## Supplemental tables for "Paired sequencing of IgA-bound bacteria reveals widespread associations between adaptive immunity and gut microbiome gene expression" (part 40 of 83)

### Sheet: Table S4 (continued)
	Supplemental table 4. Linear mixed-effects model results and emmeans pairwise contrasts for each bin-gene combination tested.
	Positive - Native	2.12798	0.48486	12.5563	4.38887	0.000793945	0.605333	0.904753	0.821652	Bin.51.locus_00267	Bin.51	glycoside hydrolase family 29	0.0205227	TRUE
	Negative - Native	-0.275495	0.228148	8.40992	-1.20753	0.260089	0.605333	0.904753	0.821652	Bin.51.locus_00267	Bin.51	glycoside hydrolase family 29	0.99911	FALSE
	Positive - Negative	-0.468819	0.372594	11.9934	-1.25826	0.232243	0.57527	0.948956	0.858391	Bin.51.locus_00268	Bin.51	beta-glucosidase	0.522282	FALSE
	Positive - Native	-0.447142	0.338798	11.6914	-1.31979	0.212164	0.57527	0.948956	0.858391	Bin.51.locus_00268	Bin.51	beta-glucosidase	0.538633	FALSE
	Negative - Native	0.021677	0.158816	9.28657	0.136491	0.894346	0.57527	0.948956	0.858391	Bin.51.locus_00268	Bin.51	beta-glucosidase	0.99911	FALSE
	Positive - Negative	0.923456	0.765679	16.0725	1.20606	0.245248	0.404507	0.858962	0.988103	Bin.51.locus_00269	Bin.51	beta-glucosidase	0.538681	FALSE
	Positive - Native	0.839847	0.68898	15.4946	1.21897	0.241088	0.404507	0.858962	0.988103	Bin.51.locus_00269	Bin.51	beta-glucosidase	0.569961	FALSE
	Negative - Native	-0.0836086	0.359416	10.7579	-0.232623	0.82042	0.404507	0.858962	0.988103	Bin.51.locus_00269	Bin.51	beta-glucosidase	0.99911	FALSE
	Positive - Negative	1.4505	0.773675	12.7124	1.87482	0.0839738	0.539765	0.818837	0.0152135	Bin.51.locus_00270	Bin.51	esterase	0.316112	FALSE
	Positive - Native	0.644115	0.727932	11.1863	0.884855	0.394857	0.539765	0.818837	0.0152135	Bin.51.locus_00270	Bin.51	esterase	0.685619	FALSE
	Negative - Native	-0.806388	0.498498	9.23644	-1.61763	0.139331	0.539765	0.818837	0.0152135	Bin.51.locus_00270	Bin.51	esterase	0.99911	FALSE
	Positive - Negative	0.723365	0.455098	14.3542	1.58947	0.133732	0.387363	0.891222	0.725975	Bin.51.locus_00271	Bin.51	esterase	0.397711	FALSE
	Positive - Native	0.421373	0.405614	13.4092	1.03885	0.317245	0.387363	0.891222	0.725975	Bin.51.locus_00271	Bin.51	esterase	0.635445	FALSE
	Negative - Native	-0.301992	0.229903	9.85297	-1.31356	0.218756	0.387363	0.891222	0.725975	Bin.51.locus_00271	Bin.51	esterase	0.99911	FALSE
	Positive - Negative	-0.358983	0.714097	11.6253	-0.502709	0.624556	0.224161	0.872113	0.501129	Bin.51.locus_00272	Bin.51	esterase	0.822251	FALSE
	Positive - Native	-0.266729	0.643437	11.1788	-0.414538	0.686324	0.224161	0.872113	0.501129	Bin.51.locus_00272	Bin.51	esterase	0.869407	FALSE
	Negative - Native	0.0922536	0.35704	9.32046	0.258385	0.801726	0.224161	0.872113	0.501129	Bin.51.locus_00272	Bin.51	esterase	0.99911	FALSE
	Positive - Negative	1.26669	0.664886	13.508	1.90513	0.0782742	0.701209	0.899357	0.836891	Bin.51.locus_00273	Bin.51	fibronectin type iii-like domain-containing protein	0.303243	FALSE
	Positive - Native	0.786984	0.628417	13.2533	1.25233	0.232099	0.701209	0.899357	0.836891	Bin.51.locus_00273	Bin.51	fibronectin type iii-like domain-containing protein	0.559714	FALSE
	Negative - Native	-0.479709	0.35488	10.1387	-1.35175	0.205841	0.701209	0.899357	0.836891	Bin.51.locus_00273	Bin.51	fibronectin type iii-like domain-containing protein	0.99911	FALSE
	Positive - Negative	1.39554	0.511107	13.4377	2.73042	0.0167506	0.69783	0.855903	0.289003	Bin.51.locus_00274	Bin.51	ragb/susd domain-containing protein	0.130292	FALSE
	Positive - Native	0.877979	0.45578	12.43	1.92632	0.0772394	0.69783	0.855903	0.289003	Bin.51.locus_00274	Bin.51	ragb/susd domain-containing protein	0.340251	FALSE
	Negative - Native	-0.517558	0.292993	9.18484	-1.76645	0.110452	0.69783	0.855903	0.289003	Bin.51.locus_00274	Bin.51	ragb/susd domain-containing protein	0.99911	FALSE
	Positive - Negative	0.779405	0.529603	14.6146	1.47168	0.162313	0.631359	0.825687	0.303565	Bin.51.locus_00275	Bin.51	tonb-dependent receptor	0.433989	FALSE
	Positive - Native	0.5774	0.493114	13.5807	1.17093	0.261764	0.631359	0.825687	0.303565	Bin.51.locus_00275	Bin.51	tonb-dependent receptor	0.58838	FALSE
	Negative - Native	-0.202004	0.318943	9.94297	-0.633356	0.540795	0.631359	0.825687	0.303565	Bin.51.locus_00275	Bin.51	tonb-dependent receptor	0.99911	FALSE
	Positive - Negative	0.646772	0.769685	15.8611	0.840308	0.413224	0.602335	0.837372	0.427986	Bin.51.locus_00277	Bin.51	carboxylic ester hydrolase	0.684907	FALSE
	Positive - Native	0.97982	0.758384	15.8015	1.29198	0.21494	0.602335	0.837372	0.427986	Bin.51.locus_00277	Bin.51	carboxylic ester hydrolase	0.540803	FALSE
	Negative - Native	0.333049	0.386798	9.53507	0.861041	0.410345	0.602335	0.837372	0.427986	Bin.51.locus_00277	Bin.51	carboxylic ester hydrolase	0.99911	FALSE
	Positive - Negative	1.01168	0.312015	15.3631	3.24241	0.0053279	0.759482	0.909805	0.346591	Bin.51.locus_00279	Bin.51	histidine kinase	0.06544	FALSE
	Positive - Native	1.22284	0.294809	14.8231	4.14792	0.000879154	0.759482	0.909805	0.346591	Bin.51.locus_00279	Bin.51	histidine kinase	0.0215079	TRUE
	Negative - Native	0.211166	0.169229	9.7252	1.24782	0.241306	0.759482	0.909805	0.346591	Bin.51.locus_00279	Bin.51	histidine kinase	0.99911	FALSE
	Positive - Negative	0.680775	0.885157	14.8892	0.7691	0.453862	0.469648	0.719588	0.995239	Bin.51.locus_00280	Bin.51	metallo-beta-lactamase domain-containing protein	0.718156	FALSE
	Positive - Native	0.662292	0.880017	14.3853	0.75259	0.463834	0.469648	0.719588	0.995239	Bin.51.locus_00280	Bin.51	metallo-beta-lactamase domain-containing protein	0.733427	FALSE
	Negative - Native	-0.0184829	0.504331	9.1823	-0.0366484	0.97155	0.469648	0.719588	0.995239	Bin.51.locus_00280	Bin.51	metallo-beta-lactamase domain-containing protein	0.99911	FALSE
	Positive - Negative	0.479566	0.803344	17.9956	0.596962	0.557969	0.601738	0.805771	0.221607	Bin.51.locus_00281	Bin.51	ragb/susd domain-containing protein	0.788311	FALSE
	Positive - Native	0.776357	0.77756	17.9975	0.998453	0.331295	0.601738	0.805771	0.221607	Bin.51.locus_00281	Bin.51	ragb/susd domain-containing protein	0.647294	FALSE
	Negative - Native	0.296792	0.412722	11.3856	0.719108	0.486572	0.601738	0.805771	0.221607	Bin.51.locus_00281	Bin.51	ragb/susd domain-containing protein	0.99911	FALSE
	Positive - Negative	-0.246322	0.636611	12.7469	-0.386928	0.705192	0.382589	0.817137	0.609431	Bin.51.locus_00282	Bin.51	susc/raga family tonb-linked outer membrane protein	0.859205	FALSE
	Positive - Native	-0.0252661	0.612306	12.4911	-0.0412638	0.967738	0.382589	0.817137	0.609431	Bin.51.locus_00282	Bin.51	susc/raga family tonb-linked outer membrane protein	0.991385	FALSE
	Negative - Native	0.221056	0.325357	9.18029	0.679426	0.513632	0.382589	0.817137	0.609431	Bin.51.locus_00282	Bin.51	susc/raga family tonb-linked outer membrane protein	0.99911	FALSE
	Positive - Negative	0.43688	0.797695	10.1404	0.547678	0.595761	0.0581399	0.729654	0.181029	Bin.51.locus_00283	Bin.51	histidine kinase	0.811029	FALSE
	Positive - Native	-0.183463	0.766998	9.97857	-0.239196	0.815795	0.0581399	0.729654	0.181029	Bin.51.locus_00283	Bin.51	histidine kinase	0.929878	FALSE
	Negative - Native	-0.620343	0.441461	8.09089	-1.4052	0.197174	0.0581399	0.729654	0.181029	Bin.51.locus_00283	Bin.51	histidine kinase	0.99911	FALSE
	Positive - Negative	0.370921	0.509864	15.3926	0.72749	0.477846	0.715912	0.818611	0.92133	Bin.51.locus_00284	Bin.51	poly(3-hydroxybutyrate) depolymerase	0.731593	FALSE
	Positive - Native	0.293239	0.479514	14.5383	0.611533	0.550291	0.715912	0.818611	0.92133	Bin.51.locus_00284	Bin.51	poly(3-hydroxybutyrate) depolymerase	0.79386	FALSE
	Negative - Native	-0.0776826	0.311892	10.167	-0.249069	0.808267	0.715912	0.818611	0.92133	Bin.51.locus_00284	Bin.51	poly(3-hydroxybutyrate) depolymerase	0.99911	FALSE
	Positive - Negative	1.47027	0.951834	9.1989	1.54467	0.156098	0.217873	0.217873	0.0253828	Bin.51.locus_00285	Bin.51	transmembrane protein	0.423741	FALSE
	Positive - Native	0.758519	0.977867	9.30118	0.775687	0.457203	0.217873	0.217873	0.0253828	Bin.51.locus_00285	Bin.51	transmembrane protein	0.730884	FALSE
	Negative - Native	-0.711753	0.611079	6.9001	-1.16475	0.282804	0.217873	0.217873	0.0253828	Bin.51.locus_00285	Bin.51	transmembrane protein	0.99911	FALSE
	Positive - Negative	0.12529	0.916815	13.135	0.136658	0.893374	0.310872	0.310872	0.762873	Bin.51.locus_00286	Bin.51	ygjp-like metallopeptidase domain-containing protein	0.95584	FALSE
	Positive - Native	-0.0773802	0.83289	12.0537	-0.0929057	0.927505	0.310872	0.310872	0.762873	Bin.51.locus_00286	Bin.51	ygjp-like metallopeptidase domain-containing protein	0.976454	FALSE
	Negative - Native	-0.20267	0.61981	10.2136	-0.326988	0.75028	0.310872	0.310872	0.762873	Bin.51.locus_00286	Bin.51	ygjp-like metallopeptidase domain-containing protein	0.99911	FALSE
	Positive - Negative	-0.201996	0.557444	14.7192	-0.36236	0.722233	0.696501	0.779375	0.94587	Bin.51.locus_00287	Bin.51	putative auto-transporter adhesin head gin domain-containing protein	0.868391	FALSE
	Positive - Native	-0.397507	0.537144	14.3305	-0.740038	0.471228	0.696501	0.779375	0.94587	Bin.51.locus_00287	Bin.51	putative auto-transporter adhesin head gin domain-containing protein	0.737387	FALSE
	Negative - Native	-0.195511	0.330465	9.55619	-0.591625	0.567833	0.696501	0.779375	0.94587	Bin.51.locus_00287	Bin.51	putative auto-transporter adhesin head gin domain-containing protein	0.99911	FALSE
	Positive - Negative	-2.84515	0.771898	14.3402	-3.68592	0.00235646	0.637603	0.822224	0.378103	Bin.51.locus_00288	Bin.51	pyruvate ferredoxin oxidoreductase	0.0395973	TRUE
	Positive - Native	-2.65849	0.745927	14.0171	-3.56401	0.00310775	0.637603	0.822224	0.378103	Bin.51.locus_00288	Bin.51	pyruvate ferredoxin oxidoreductase	0.0478384	TRUE
	Negative - Native	0.186665	0.413983	9.36495	0.450901	0.66232	0.637603	0.822224	0.378103	Bin.51.locus_00288	Bin.51	pyruvate ferredoxin oxidoreductase	0.99911	FALSE
	Positive - Negative	-3.92314	0.547302	12.366	-7.16814	9.61764e-06	0.793845	0.916081	0.359387	Bin.51.locus_00289	Bin.51	sigma-70 region 2	0.00114534	TRUE
	Positive - Native	-3.52936	0.555682	12.4914	-6.35141	3.04125e-05	0.793845	0.916081	0.359387	Bin.51.locus_00289	Bin.51	sigma-70 region 2	0.00285014	TRUE
	Negative - Native	0.393778	0.323277	9.14864	1.21808	0.253673	0.793845	0.916081	0.359387	Bin.51.locus_00289	Bin.51	sigma-70 region 2	0.99911	FALSE
	Positive - Negative	0.977224	0.742103	11.2995	1.31683	0.213977	0.272055	0.557583	0.238251	Bin.51.locus_00290	Bin.51	acetylglutamate kinase	0.503508	FALSE
	Positive - Native	1.73956	0.726944	11.14	2.39298	0.035412	0.272055	0.557583	0.238251	Bin.51.locus_00290	Bin.51	acetylglutamate kinase	0.224085	FALSE
	Negative - Native	0.762336	0.44054	8.2399	1.73046	0.120699	0.272055	0.557583	0.238251	Bin.51.locus_00290	Bin.51	acetylglutamate kinase	0.99911	FALSE
	Positive - Negative	-1.72956	0.37544	15.0602	-4.60677	0.000338951	0.775984	0.948658	0.0268857	Bin.51.locus_00291	Bin.51	biosynthetic arginine decarboxylase	0.0111854	TRUE
	Positive - Native	-1.38416	0.354508	14.6991	-3.90444	0.00145853	0.775984	0.948658	0.0268857	Bin.51.locus_00291	Bin.51	biosynthetic arginine decarboxylase	0.0296734	TRUE
	Negative - Native	0.345407	0.174365	9.43998	1.98095	0.0774536	0.775984	0.948658	0.0268857	Bin.51.locus_00291	Bin.51	biosynthetic arginine decarboxylase	0.99911	FALSE
	Positive - Negative	-1.77349	0.485016	15.9106	-3.65656	0.0021462	0.661624	0.865557	0.61417	Bin.51.locus_00292	Bin.51	shikimate kinase	0.0377047	TRUE
	Positive - Native	-1.92445	0.468662	15.9903	-4.10625	0.000826612	0.661624	0.865557	0.61417	Bin.51.locus_00292	Bin.51	shikimate kinase	0.0207791	TRUE
	Negative - Native	-0.150954	0.242907	9.77265	-0.621447	0.548526	0.661624	0.865557	0.61417	Bin.51.locus_00292	Bin.51	shikimate kinase	0.99911	FALSE
	Positive - Negative	-2.18911	0.321895	9.73266	-6.8007	5.409e-05	0.445413	0.987381	0.363988	Bin.51.locus_00293	Bin.51	nitroreductase domain-containing protein	0.00313093	TRUE
	Positive - Native	-2.05035	0.285858	9.65406	-7.17263	3.63794e-05	0.445413	0.987381	0.363988	Bin.51.locus_00293	Bin.51	nitroreductase domain-containing protein	0.00296482	TRUE
	Negative - Native	0.138758	0.134826	9.10227	1.02916	0.329974	0.445413	0.987381	0.363988	Bin.51.locus_00293	Bin.51	nitroreductase domain-containing protein	0.99911	FALSE
	Positive - Negative	1.55395	1.20209	12.9833	1.29271	0.218644	0.465053	0.465053	0.0714266	Bin.51.locus_00294	Bin.51	ribonuclease h	0.508376	FALSE
	Positive - Native	2.49162	1.22588	12.9002	2.03252	0.063217	0.465053	0.465053	0.0714266	Bin.51.locus_00294	Bin.51	ribonuclease h	0.313605	FALSE
	Negative - Native	0.937679	0.673882	7.97443	1.39146	0.201673	0.465053	0.465053	0.0714266	Bin.51.locus_00294	Bin.51	ribonuclease h	0.99911	FALSE
	Positive - Negative	1.87513	1.22193	12.7522	1.53456	0.149321	0.34262	0.635233	0.67436	Bin.51.locus_00295	Bin.51	xylose isomerase-like tim barrel domain-containing protein	0.416063	FALSE
	Positive - Native	1.48772	1.07903	11.7442	1.37876	0.193664	0.34262	0.635233	0.67436	Bin.51.locus_00295	Bin.51	xylose isomerase-like tim barrel domain-containing protein	0.517028	FALSE
	Negative - Native	-0.387408	0.688686	8.97731	-0.562532	0.587523	0.34262	0.635233	0.67436	Bin.51.locus_00295	Bin.51	xylose isomerase-like tim barrel domain-containing protein	0.99911	FALSE
	Positive - Negative	1.11843	0.863536	10.319	1.29517	0.223487	0.396247	0.811611	0.543224	Bin.51.locus_00296	Bin.51	3-keto-disaccharide hydrolase domain-containing protein	0.513258	FALSE
	Positive - Native	0.491019	0.840191	10.1207	0.584414	0.571738	0.396247	0.811611	0.543224	Bin.51.locus_00296	Bin.51	3-keto-disaccharide hydrolase domain-containing protein	0.809218	FALSE
	Negative - Native	-0.62741	0.447567	7.20724	-1.40182	0.202536	0.396247	0.811611	0.543224	Bin.51.locus_00296	Bin.51	3-keto-disaccharide hydrolase domain-containing protein	0.99911	FALSE
	Positive - Negative	1.03162	0.613741	11.974	1.68087	0.118664	0.511545	0.86405	0.559526	Bin.51.locus_00297	Bin.51	dehydrogenase	0.376183	FALSE
	Positive - Native	1.27633	0.603019	11.0387	2.11656	0.0578284	0.511545	0.86405	0.559526	Bin.51.locus_00297	Bin.51	dehydrogenase	0.297279	FALSE
	Negative - Native	0.244709	0.391587	8.62879	0.624915	0.548193	0.511545	0.86405	0.559526	Bin.51.locus_00297	Bin.51	dehydrogenase	0.99911	FALSE
	Positive - Negative	1.72677	0.80047	13.8293	2.1572	0.0490867	0.617571	0.719668	0.528064	Bin.51.locus_00298	Bin.51	oxidoreductase	0.2378	FALSE
	Positive - Native	0.802553	0.72353	13.2019	1.10922	0.287133	0.617571	0.719668	0.528064	Bin.51.locus_00298	Bin.51	oxidoreductase	0.613451	FALSE
	Negative - Native	-0.924221	0.522596	9.96334	-1.76852	0.107521	0.617571	0.719668	0.528064	Bin.51.locus_00298	Bin.51	oxidoreductase	0.99911	FALSE
	Positive - Negative	1.01525	0.663992	15.0785	1.52901	0.146966	0.37598	0.43064	0.288915	Bin.51.locus_00301	Bin.51	purple acid phosphatase	0.414136	FALSE
	Positive - Native	0.922056	0.647232	14.6983	1.42461	0.175155	0.37598	0.43064	0.288915	Bin.51.locus_00301	Bin.51	purple acid phosphatase	0.49903	FALSE
	Negative - Native	-0.0931972	0.437614	9.92084	-0.212967	0.835665	0.37598	0.43064	0.288915	Bin.51.locus_00301	Bin.51	purple acid phosphatase	0.99911	FALSE
	Positive - Negative	0.567653	0.543415	15.3891	1.0446	0.312339	0.53376	0.53376	0.0420772	Bin.51.locus_00302	Bin.51	ragb/susd family nutrient uptake outer membrane protein	0.599087	FALSE
	Positive - Native	1.27733	0.542677	15.3731	2.35376	0.0322733	0.53376	0.53376	0.0420772	Bin.51.locus_00302	Bin.51	ragb/susd family nutrient uptake outer membrane protein	0.211048	FALSE
	Negative - Native	0.709676	0.358923	10.0618	1.97724	0.0760454	0.53376	0.53376	0.0420772	Bin.51.locus_00302	Bin.51	ragb/susd family nutrient uptake outer membrane protein	0.99911	FALSE
	Positive - Negative	0.296466	0.469924	13.6038	0.630882	0.538573	0.566136	0.638181	0.294643	Bin.51.locus_00303	Bin.51	susc/raga family tonb-linked outer membrane protein	0.77685	FALSE
	Positive - Native	0.337959	0.475126	12.7162	0.711304	0.489739	0.566136	0.638181	0.294643	Bin.51.locus_00303	Bin.51	susc/raga family tonb-linked outer membrane protein	0.749107	FALSE
	Negative - Native	0.0414929	0.316665	9.49459	0.131031	0.898486	0.566136	0.638181	0.294643	Bin.51.locus_00303	Bin.51	susc/raga family tonb-linked outer membrane protein	0.99911	FALSE
	Positive - Negative	0.29856	0.804556	7.10712	0.371086	0.721388	0.193714	0.193714	0.590041	Bin.51.locus_00304	Bin.51	duf4974 domain-containing protein	0.868391	FALSE
	Positive - Native	0.117264	0.801233	7.06367	0.146354	0.887731	0.193714	0.193714	0.590041	Bin.51.locus_00304	Bin.51	duf4974 domain-containing protein	0.960657	FALSE
	Negative - Native	-0.181296	0.508269	4.72064	-0.356693	0.736707	0.193714	0.193714	0.590041	Bin.51.locus_00304	Bin.51	duf4974 domain-containing protein	0.99911	FALSE
	Positive - Negative	0.638325	1.12921	8.92019	0.565284	0.585815	0.0990427	0.0990427	0.513462	Bin.51.locus_00305	Bin.51	rna polymerase sigma-70 factor	0.806373	FALSE
	Positive - Native	0.698816	1.3428	8.99476	0.520418	0.615338	0.0990427	0.0990427	0.513462	Bin.51.locus_00305	Bin.51	rna polymerase sigma-70 factor	0.827699	FALSE
	Negative - Native	0.0604908	0.807886	6.37536	0.0748755	0.942608	0.0990427	0.0990427	0.513462	Bin.51.locus_00305	Bin.51	rna polymerase sigma-70 factor	0.99911	FALSE
	Positive - Negative	1.17319	0.753818	12.0521	1.55632	0.145489	0.278921	0.350587	0.00525845	Bin.51.locus_00306	Bin.51	abc transporter atp-binding protein	0.412519	FALSE
	Positive - Native	0.400624	0.776504	11.4937	0.515932	0.615682	0.278921	0.350587	0.00525845	Bin.51.locus_00306	Bin.51	abc transporter atp-binding protein	0.827699	FALSE
	Negative - Native	-0.772562	0.568416	9.60321	-1.35915	0.205159	0.278921	0.350587	0.00525845	Bin.51.locus_00306	Bin.51	abc transporter atp-binding protein	0.99911	FALSE
	Positive - Negative	0.274307	0.510428	5.69307	0.537406	0.611329	0.133791	0.949368	0.727357	Bin.51.locus_00307	Bin.51	tpr repeat family protein	0.81578	FALSE
	Positive - Native	0.891122	0.505009	5.37782	1.76457	0.133782	0.133791	0.949368	0.727357	Bin.51.locus_00307	Bin.51	tpr repeat family protein	0.447029	FALSE
	Negative - Native	0.616815	0.346614	5.15016	1.77955	0.133565	0.133791	0.949368	0.727357	Bin.51.locus_00307	Bin.51	tpr repeat family protein	0.99911	FALSE
	Positive - Negative	-0.92009	1.3153	3.86693	-0.699526	0.524011	0.172038	0.172038	0.613152	Bin.51.locus_00308	Bin.51	duf3244 domain-containing protein	0.765067	FALSE
	Positive - Native	-0.405981	1.25391	5.03326	-0.323772	0.759132	0.172038	0.172038	0.613152	Bin.51.locus_00308	Bin.51	duf3244 domain-containing protein	0.901521	FALSE
	Negative - Native	0.51411	0.984567	4.10612	0.522168	0.62846	0.172038	0.172038	0.613152	Bin.51.locus_00308	Bin.51	duf3244 domain-containing protein	0.99911	FALSE
	Positive - Negative	0.490775	1.15009	12.1627	0.426726	0.677035	0.196038	0.907719	0.87891	Bin.51.locus_00309	Bin.51	macpf domain-containing protein	0.846713	FALSE
	Positive - Native	0.856344	1.0869	12.1046	0.787878	0.445923	0.196038	0.907719	0.87891	Bin.51.locus_00309	Bin.51	macpf domain-containing protein	0.722322	FALSE
	Negative - Native	0.365569	0.397955	7.39382	0.91862	0.38728	0.196038	0.907719	0.87891	Bin.51.locus_00309	Bin.51	macpf domain-containing protein	0.99911	FALSE
	Positive - Negative	-0.605698	0.300022	10.221	-2.01884	0.070507	0.101416	0.954397	0.418872	Bin.51.locus_00310	Bin.51	port family protein	0.286526	FALSE
	Positive - Native	-0.522447	0.32054	10.6153	-1.6299	0.132406	0.101416	0.954397	0.418872	Bin.51.locus_00310	Bin.51	port family protein	0.445145	FALSE
	Negative - Native	0.0832512	0.163057	8.23821	0.510564	0.623054	0.101416	0.954397	0.418872	Bin.51.locus_00310	Bin.51	port family protein	0.99911	FALSE
	Positive - Negative	-0.7956	0.803384	12.8313	-0.99031	0.34033	0.332999	0.417612	0.294981	Bin.51.locus_00311	Bin.51	glycosyl transferase	0.621957	FALSE
	Positive - Native	-0.705583	0.746979	13.144	-0.944581	0.361914	0.332999	0.417612	0.294981	Bin.51.locus_00311	Bin.51	glycosyl transferase	0.666427	FALSE
	Negative - Native	0.090017	0.528717	9.27643	0.170256	0.868465	0.332999	0.417612	0.294981	Bin.51.locus_00311	Bin.51	glycosyl transferase	0.99911	FALSE
	Positive - Negative	-0.506931	0.826905	14.3247	-0.613046	0.549456	0.100518	0.685835	0.0230411	Bin.51.locus_00312	Bin.51	glycosyltransferases involved in cell wall biogenesis	0.783836	FALSE
	Positive - Native	-1.16902	0.831508	13.8192	-1.4059	0.181838	0.100518	0.685835	0.0230411	Bin.51.locus_00312	Bin.51	glycosyltransferases involved in cell wall biogenesis	0.508666	FALSE
	Negative - Native	-0.662087	0.41673	8.6284	-1.58877	0.148025	0.100518	0.685835	0.0230411	Bin.51.locus_00312	Bin.51	glycosyltransferases involved in cell wall biogenesis	0.99911	FALSE
	Positive - Negative	0.204992	0.81375	16.5189	0.251911	0.804218	0.169613	0.518707	0.390171	Bin.51.locus_00313	Bin.51	alpha-1%2c2-fucosyltransferase	0.916806	FALSE
	Positive - Native	-0.32914	0.774772	16.2556	-0.424821	0.676537	0.169613	0.518707	0.390171	Bin.51.locus_00313	Bin.51	alpha-1%2c2-fucosyltransferase	0.864201	FALSE
	Negative - Native	-0.534132	0.448563	10.3576	-1.19076	0.260321	0.169613	0.518707	0.390171	Bin.51.locus_00313	Bin.51	alpha-1%2c2-fucosyltransferase	0.99911	FALSE
	Positive - Negative	1.80209	0.571651	3.5846	3.15244	0.0400692	0.249353	0.970736	0.541361	Bin.51.locus_00314	Bin.51	glycosyltransferase	0.213002	FALSE
	Positive - Native	1.12624	0.528301	3.453	2.13181	0.110886	0.249353	0.970736	0.541361	Bin.51.locus_00314	Bin.51	glycosyltransferase	0.410881	FALSE
	Negative - Native	-0.675857	0.220529	3.13473	-3.06471	0.0517194	0.249353	0.970736	0.541361	Bin.51.locus_00314	Bin.51	glycosyltransferase	0.99911	FALSE
	Positive - Negative	-0.20931	0.624182	8.88426	-0.335334	0.745155	0.100643	0.835042	0.511881	Bin.51.locus_00315	Bin.51	glycosyl transferase family protein	0.882495	FALSE
	Positive - Native	0.491029	0.659476	8.74434	0.744575	0.476062	0.100643	0.835042	0.511881	Bin.51.locus_00315	Bin.51	glycosyl transferase family protein	0.739443	FALSE
	Negative - Native	0.700339	0.424682	7.24151	1.64909	0.141686	0.100643	0.835042	0.511881	Bin.51.locus_00315	Bin.51	glycosyl transferase family protein	0.99911	FALSE
	Positive - Negative	0.32702	0.68016	10.6832	0.480798	0.640355	0.410507	0.797752	0.998832	Bin.51.locus_00316	Bin.51	glycosyltransferase	0.828108	FALSE
	Positive - Native	-0.154454	0.67257	9.17214	-0.229648	0.823405	0.410507	0.797752	0.998832	Bin.51.locus_00316	Bin.51	glycosyltransferase	0.934602	FALSE
	Negative - Native	-0.481474	0.291007	5.47606	-1.65451	0.153825	0.410507	0.797752	0.998832	Bin.51.locus_00316	Bin.51	glycosyltransferase	0.99911	FALSE
	Positive - Negative	0.118113	0.892874	14.9923	0.132284	0.896518	0.136332	0.502046	0.536035	Bin.51.locus_00317	Bin.51	glycosyltransferase	0.957708	FALSE
	Positive - Native	0.328443	0.847347	14.8136	0.387613	0.703815	0.136332	0.502046	0.536035	Bin.51.locus_00317	Bin.51	glycosyltransferase	0.880572	FALSE
	Negative - Native	0.210329	0.441606	9.04232	0.476283	0.64517	0.136332	0.502046	0.536035	Bin.51.locus_00317	Bin.51	glycosyltransferase	0.99911	FALSE
	Positive - Negative	-2.82966	0.671329	17.521	-4.21502	0.000548763	0.673651	0.75477	0.132091	Bin.51.locus_00318	Bin.51	cdp-glycerol glycerophosphotransferase	0.0153408	TRUE
	Positive - Native	-2.67681	0.667342	17.4955	-4.01115	0.000860653	0.673651	0.75477	0.132091	Bin.51.locus_00318	Bin.51	cdp-glycerol glycerophosphotransferase	0.021245	TRUE
	Negative - Native	0.152854	0.407974	11.2409	0.374665	0.714882	0.673651	0.75477	0.132091	Bin.51.locus_00318	Bin.51	cdp-glycerol glycerophosphotransferase	0.99911	FALSE
	Positive - Negative	1.3556	0.724818	8.51093	1.87026	0.0961487	0.221085	0.895467	0.386495	Bin.51.locus_00319	Bin.51	sulfatase n-terminal domain-containing protein	0.337035	FALSE
	Positive - Native	1.01214	0.689323	8.02154	1.46831	0.180109	0.221085	0.895467	0.386495	Bin.51.locus_00319	Bin.51	sulfatase n-terminal domain-containing protein	0.505242	FALSE
	Negative - Native	-0.34346	0.400888	7.34077	-0.856748	0.418672	0.221085	0.895467	0.386495	Bin.51.locus_00319	Bin.51	sulfatase n-terminal domain-containing protein	0.99911	FALSE
	Positive - Negative	-0.384513	0.424083	12.4309	-0.906694	0.381808	0.835464	0.873549	0.790952	Bin.51.locus_00321	Bin.51	duf4254 domain-containing protein	0.655657	FALSE
	Positive - Native	-1.14252	0.407518	11.2109	-2.80361	0.0168837	0.835464	0.873549	0.790952	Bin.51.locus_00321	Bin.51	duf4254 domain-containing protein	0.145476	FALSE
	Negative - Native	-0.75801	0.287217	9.43217	-2.63916	0.0259447	0.835464	0.873549	0.790952	Bin.51.locus_00321	Bin.51	duf4254 domain-containing protein	0.99911	FALSE
	Positive - Negative	0.133451	0.52585	15.0974	0.253781	0.803088	0.762261	0.762261	0.0314832	Bin.51.locus_00322	Bin.51	glycosyltransferase family 9 protein	0.916204	FALSE
	Positive - Native	0.679647	0.52202	15.0232	1.30196	0.212541	0.762261	0.762261	0.0314832	Bin.51.locus_00322	Bin.51	glycosyltransferase family 9 protein	0.538633	FALSE
	Negative - Native	0.546196	0.337375	9.90916	1.61896	0.136806	0.762261	0.762261	0.0314832	Bin.51.locus_00322	Bin.51	glycosyltransferase family 9 protein	0.99911	FALSE
	Positive - Negative	0.483939	0.74185	15.5286	0.652341	0.523721	0.0827811	0.521404	0.915877	Bin.51.locus_00323	Bin.51	galactofuranosyltransferase	0.765052	FALSE
	Positive - Native	0.442129	0.802014	16.2462	0.551274	0.588948	0.0827811	0.521404	0.915877	Bin.51.locus_00323	Bin.51	galactofuranosyltransferase	0.816544	FALSE
	Negative - Native	-0.0418098	0.463669	10.7829	-0.0901718	0.929804	0.0827811	0.521404	0.915877	Bin.51.locus_00323	Bin.51	galactofuranosyltransferase	0.99911	FALSE
	Positive - Negative	0.169058	0.435548	12.086	0.388151	0.704655	0.625621	0.688086	0.0168724	Bin.51.locus_00324	Bin.51	lipopolysaccharide kinase	0.859205	FALSE
	Positive - Native	0.37413	0.429198	11.6279	0.871696	0.401015	0.625621	0.688086	0.0168724	Bin.51.locus_00324	Bin.51	lipopolysaccharide kinase	0.691999	FALSE
	Negative - Native	0.205072	0.311275	9.17714	0.658813	0.526199	0.625621	0.688086	0.0168724	Bin.51.locus_00324	Bin.51	lipopolysaccharide kinase	0.99911	FALSE
	Positive - Negative	-2.32841	1.15674	12.1153	-2.01291	0.0668932	0.158714	0.801055	0.873165	Bin.51.locus_00325	Bin.51	licd family protein	0.280583	FALSE
	Positive - Native	-2.87964	1.18354	12.2587	-2.43307	0.0311697	0.158714	0.801055	0.873165	Bin.51.locus_00325	Bin.51	licd family protein	0.207244	FALSE
	Negative - Native	-0.55123	0.611779	9.1274	-0.901028	0.390728	0.158714	0.801055	0.873165	Bin.51.locus_00325	Bin.51	licd family protein	0.99911	FALSE
	Positive - Negative	0.356424	0.591273	10.946	0.602809	0.558918	0.104635	0.785644	0.0183571	Bin.51.locus_00327	Bin.51	is982 family transposase	0.789112	FALSE
	Positive - Native	0.0260718	0.585688	10.9037	0.0445149	0.965299	0.104635	0.785644	0.0183571	Bin.51.locus_00327	Bin.51	is982 family transposase	0.990977	FALSE
	Negative - Native	-0.330352	0.44297	10.0204	-0.745767	0.47294	0.104635	0.785644	0.0183571	Bin.51.locus_00327	Bin.51	is982 family transposase	0.99911	FALSE
	Positive - Negative	-1.03777	0.814296	11.7949	-1.27444	0.227045	0.0785337	0.659974	0.553411	Bin.51.locus_00328	Bin.51	d-glycero-beta-d-manno-heptose 1-phosphate adenylyltransferase	0.518708	FALSE
	Positive - Native	-0.498626	0.809593	12.3135	-0.615898	0.549178	0.0785337	0.659974	0.553411	Bin.51.locus_00328	Bin.51	d-glycero-beta-d-manno-heptose 1-phosphate adenylyltransferase	0.793643	FALSE
	Negative - Native	0.539142	0.413412	7.61056	1.30413	0.230247	0.0785337	0.659974	0.553411	Bin.51.locus_00328	Bin.51	d-glycero-beta-d-manno-heptose 1-phosphate adenylyltransferase	0.99911	FALSE
	Positive - Negative	1.05019	0.821366	15.9789	1.27859	0.219302	0.51789	0.51789	0.428845	Bin.51.locus_00329	Bin.51	glycosyl transferase 9	0.508928	FALSE
	Positive - Native	1.12869	0.814342	15.9584	1.38602	0.184804	0.51789	0.51789	0.428845	Bin.51.locus_00329	Bin.51	glycosyl transferase 9	0.511995	FALSE
	Negative - Native	0.0785064	0.49925	9.97167	0.157249	0.878187	0.51789	0.51789	0.428845	Bin.51.locus_00329	Bin.51	glycosyl transferase 9	0.99911	FALSE
	Positive - Negative	-0.404721	0.693906	6.76188	-0.58325	0.578649	0.438301	0.616751	0.709752	Bin.51.locus_00330	Bin.51	glycosyltransferase	0.802278	FALSE
	Positive - Native	-0.915418	0.739421	5.77418	-1.23802	0.26367	0.438301	0.616751	0.709752	Bin.51.locus_00330	Bin.51	glycosyltransferase	0.590724	FALSE
	Negative - Native	-0.510697	0.563239	5.59882	-0.906714	0.401894	0.438301	0.616751	0.709752	Bin.51.locus_00330	Bin.51	glycosyltransferase	0.99911	FALSE
	Positive - Negative	1.11785	0.875669	6.59098	1.27656	0.244891	0.414101	0.50122	0.985711	Bin.51.locus_00331	Bin.51	addiction module killer protein	0.538681	FALSE
	Positive - Native	0.467845	0.930594	6.77536	0.502738	0.631074	0.414101	0.50122	0.985711	Bin.51.locus_00331	Bin.51	addiction module killer protein	0.832825	FALSE
	Negative - Native	-0.650002	0.618547	4.87893	-1.05085	0.342564	0.414101	0.50122	0.985711	Bin.51.locus_00331	Bin.51	addiction module killer protein	0.99911	FALSE
	Positive - Negative	-0.547716	0.829801	6.00227	-0.660057	0.533712	0.353359	0.573425	0.418389	Bin.51.locus_00332	Bin.51	higa family addiction module antitoxin	0.772233	FALSE
	Positive - Native	-0.121932	0.838407	5.99904	-0.145433	0.889133	0.353359	0.573425	0.418389	Bin.51.locus_00332	Bin.51	higa family addiction module antitoxin	0.960853	FALSE
	Negative - Native	0.425784	0.540006	5.85532	0.78848	0.461136	0.353359	0.573425	0.418389	Bin.51.locus_00332	Bin.51	higa family addiction module antitoxin	0.99911	FALSE
	Positive - Negative	1.25497	0.684445	15.9997	1.83356	0.085389	0.61646	0.68864	0.0246024	Bin.51.locus_00333	Bin.51	lps biosynthesis protein	0.319073	FALSE
	Positive - Native	1.24132	0.633792	15.6926	1.95856	0.0681835	0.61646	0.68864	0.0246024	Bin.51.locus_00333	Bin.51	lps biosynthesis protein	0.318753	FALSE
	Negative - Native	-0.0136573	0.405348	10.4157	-0.0336929	0.973759	0.61646	0.68864	0.0246024	Bin.51.locus_00333	Bin.51	lps biosynthesis protein	0.99911	FALSE
	Positive - Negative	-0.311682	0.762289	10.4914	-0.408876	0.690852	0.230966	0.230966	0.678995	Bin.51.locus_00334	Bin.51	phosphocholine cytidylyltransferase family protein	0.854672	FALSE
	Positive - Native	0.148107	0.772368	11.8342	0.191757	0.851184	0.230966	0.230966	0.678995	Bin.51.locus_00334	Bin.51	phosphocholine cytidylyltransferase family protein	0.946029	FALSE
	Negative - Native	0.459789	0.540098	8.16549	0.851306	0.418864	0.230966	0.230966	0.678995	Bin.51.locus_00334	Bin.51	phosphocholine cytidylyltransferase family protein	0.99911	FALSE
	Positive - Negative	0.793838	0.763937	14.4017	1.03914	0.315872	0.589244	0.708718	0.198632	Bin.51.locus_00335	Bin.51	histidinol-phosphate aminotransferase	0.60165	FALSE
	Positive - Native	1.05651	0.770792	13.6399	1.37068	0.192611	0.589244	0.708718	0.198632	Bin.51.locus_00335	Bin.51	histidinol-phosphate aminotransferase	0.516899	FALSE
	Negative - Native	0.262668	0.479877	9.33404	0.547365	0.596971	0.589244	0.708718	0.198632	Bin.51.locus_00335	Bin.51	histidinol-phosphate aminotransferase	0.99911	FALSE
	Positive - Negative	-0.702215	0.647364	13.6417	-1.08473	0.29684	0.645939	0.768006	0.148628	Bin.51.locus_00336	Bin.51	glycosyltransferase	0.587885	FALSE
	Positive - Native	-1.25987	0.619798	12.7398	-2.0327	0.0634679	0.645939	0.768006	0.148628	Bin.51.locus_00336	Bin.51	glycosyltransferase	0.313605	FALSE
	Negative - Native	-0.557651	0.438331	9.95294	-1.27221	0.232216	0.645939	0.768006	0.148628	Bin.51.locus_00336	Bin.51	glycosyltransferase	0.99911	FALSE
	Positive - Negative	0.41038	0.566899	13.7058	0.723903	0.481299	0.478644	0.7441	0.0494928	Bin.51.locus_00339	Bin.51	4-phosphoerythronate dehydrogenase pdxb	0.734008	FALSE
	Positive - Native	0.0767961	0.518708	12.3018	0.148053	0.8847	0.478644	0.7441	0.0494928	Bin.51.locus_00339	Bin.51	4-phosphoerythronate dehydrogenase pdxb	0.959271	FALSE
	Negative - Native	-0.333584	0.365349	10.08	-0.913055	0.382533	0.478644	0.7441	0.0494928	Bin.51.locus_00339	Bin.51	4-phosphoerythronate dehydrogenase pdxb	0.99911	FALSE
	Positive - Negative	-0.220032	0.979385	10.3933	-0.224663	0.826597	0.200728	0.489376	0.806112	Bin.51.locus_00340	Bin.51	phosphoribosylglycinamide formyltransferase	0.925234	FALSE
	Positive - Native	-0.299589	0.934745	11.2756	-0.320504	0.754448	0.200728	0.489376	0.806112	Bin.51.locus_00340	Bin.51	phosphoribosylglycinamide formyltransferase	0.899006	FALSE
	Negative - Native	-0.0795574	0.68112	8.10898	-0.116804	0.909857	0.200728	0.489376	0.806112	Bin.51.locus_00340	Bin.51	phosphoribosylglycinamide formyltransferase	0.99911	FALSE
	Positive - Negative	-2.22646	0.590801	11.0099	-3.76854	0.00310339	0.7123	0.8285	0.390451	Bin.51.locus_00341	Bin.51	acyl carrier protein	0.0474871	TRUE
	Positive - Native	-2.98961	0.554321	10.0549	-5.39329	0.000298615	0.7123	0.8285	0.390451	Bin.51.locus_00341	Bin.51	acyl carrier protein	0.0109094	TRUE
	Negative - Native	-0.763154	0.391531	10.0959	-1.94915	0.0795854	0.7123	0.8285	0.390451	Bin.51.locus_00341	Bin.51	acyl carrier protein	0.99911	FALSE
	Positive - Negative	-0.00789161	0.794162	16.4647	-0.00993703	0.992191	0.686855	0.83578	0.172679	Bin.51.locus_00342	Bin.51	beta-ketoacyl-acp synthase ii	0.997288	FALSE
	Positive - Native	-0.0647088	0.772381	16.3423	-0.0837784	0.93425	0.686855	0.83578	0.172679	Bin.51.locus_00342	Bin.51	beta-ketoacyl-acp synthase ii	0.979476	FALSE
	Negative - Native	-0.0568172	0.413459	10.2592	-0.137419	0.893359	0.686855	0.83578	0.172679	Bin.51.locus_00342	Bin.51	beta-ketoacyl-acp synthase ii	0.99911	FALSE
	Positive - Negative	-0.258827	0.714211	9.59858	-0.362396	0.724908	0.0472776	0.503586	0.210005	Bin.51.locus_00343	Bin.51	ribonuclease iii	0.87008	FALSE
	Positive - Native	-0.373196	0.715165	10.6613	-0.521832	0.612456	0.0472776	0.503586	0.210005	Bin.51.locus_00343	Bin.51	ribonuclease iii	0.827699	FALSE
	Negative - Native	-0.114369	0.522867	7.61237	-0.218734	0.832607	0.0472776	0.503586	0.210005	Bin.51.locus_00343	Bin.51	ribonuclease iii	0.99911	FALSE
	Positive - Negative	-3.52523	0.939846	9.86485	-3.75086	0.00386933	0.38773	0.84836	0.501879	Bin.51.locus_00344	Bin.51	lipoprotein	0.0543492	FALSE
	Positive - Native	-3.49246	0.887065	8.79165	-3.93709	0.00358161	0.38773	0.84836	0.501879	Bin.51.locus_00344	Bin.51	lipoprotein	0.0524792	FALSE
	Negative - Native	0.0327749	0.540097	7.85619	0.0606833	0.953127	0.38773	0.84836	0.501879	Bin.51.locus_00344	Bin.51	lipoprotein	0.99911	FALSE
	Positive - Negative	-0.212911	0.615765	15.029	-0.345767	0.73431	0.52749	0.582102	0.0825171	Bin.51.locus_00346	Bin.51	atp-dependent 6-phosphofructokinase 3	0.876286	FALSE
	Positive - Native	0.313828	0.583233	14.0979	0.538083	0.598913	0.52749	0.582102	0.0825171	Bin.51.locus_00346	Bin.51	atp-dependent 6-phosphofructokinase 3	0.820603	FALSE
	Negative - Native	0.526739	0.41267	10.3128	1.27642	0.229803	0.52749	0.582102	0.0825171	Bin.51.locus_00346	Bin.51	atp-dependent 6-phosphofructokinase 3	0.99911	FALSE
	Positive - Negative	-0.301287	0.542158	14.52	-0.555719	0.586864	0.361112	0.627138	0.88712	Bin.51.locus_00347	Bin.51	gh3 auxin-responsive promoter	0.806373	FALSE
	Positive - Native	-0.104666	0.529346	14.2355	-0.197727	0.846054	0.361112	0.627138	0.88712	Bin.51.locus_00347	Bin.51	gh3 auxin-responsive promoter	0.943504	FALSE
	Negative - Native	0.196621	0.317322	9.47692	0.619627	0.550109	0.361112	0.627138	0.88712	Bin.51.locus_00347	Bin.51	gh3 auxin-responsive promoter	0.99911	FALSE
	Positive - Negative	-0.106736	0.740078	11.9727	-0.144223	0.887724	0.250338	0.462433	0.440532	Bin.51.locus_00348	Bin.51	trna 2-thiouridine(34) synthase mnma	0.951654	FALSE
	Positive - Native	0.619191	0.75186	12.1213	0.823546	0.426105	0.250338	0.462433	0.440532	Bin.51.locus_00348	Bin.51	trna 2-thiouridine(34) synthase mnma	0.714165	FALSE
	Negative - Native	0.725928	0.455924	8.41605	1.59221	0.148136	0.250338	0.462433	0.440532	Bin.51.locus_00348	Bin.51	trna 2-thiouridine(34) synthase mnma	0.99911	FALSE
	Positive - Negative	-1.27754	0.841376	16.8621	-1.51839	0.147442	0.391659	0.611834	0.785695	Bin.51.locus_00349	Bin.51	cysteine--trna ligase	0.414185	FALSE
	Positive - Native	-1.46474	0.802031	16.5124	-1.82628	0.0859438	0.391659	0.611834	0.785695	Bin.51.locus_00349	Bin.51	cysteine--trna ligase	0.355284	FALSE
	Negative - Native	-0.187197	0.518806	10.9207	-0.360822	0.725115	0.391659	0.611834	0.785695	Bin.51.locus_00349	Bin.51	cysteine--trna ligase	0.99911	FALSE
	Positive - Negative	-0.275252	0.61817	11.7795	-0.44527	0.664197	0.327873	0.785909	0.163848	Bin.51.locus_00350	Bin.51	arylsulfatase	0.841849	FALSE
	Positive - Native	-0.194352	0.643131	10.7125	-0.302196	0.768288	0.327873	0.785909	0.163848	Bin.51.locus_00350	Bin.51	arylsulfatase	0.906168	FALSE
	Negative - Native	0.0809006	0.401067	7.77619	0.201713	0.845317	0.327873	0.785909	0.163848	Bin.51.locus_00350	Bin.51	arylsulfatase	0.99911	FALSE
	Positive - Negative	-0.467907	0.847667	13.7641	-0.551994	0.589804	0.203974	0.809094	0.212938	Bin.51.locus_00351	Bin.51	glucuronyl hydrolase	0.80794	FALSE
	Positive - Native	0.0351162	0.808989	12.8545	0.0434075	0.966044	0.203974	0.809094	0.212938	Bin.51.locus_00351	Bin.51	glucuronyl hydrolase	0.991	FALSE
	Negative - Native	0.503023	0.486423	9.63838	1.03413	0.326326	0.203974	0.809094	0.212938	Bin.51.locus_00351	Bin.51	glucuronyl hydrolase	0.99911	FALSE
	Positive - Negative	0.521948	0.831426	11.817	0.627774	0.542093	0.263856	0.717672	0.60293	Bin.51.locus_00352	Bin.51	phenylacetic acid degradation protein paad	0.779747	FALSE
	Positive - Native	-0.12909	0.758537	11.2321	-0.170182	0.867893	0.263856	0.717672	0.60293	Bin.51.locus_00352	Bin.51	phenylacetic acid degradation protein paad	0.95229	FALSE
	Negative - Native	-0.651038	0.365088	7.3402	-1.78323	0.115759	0.263856	0.717672	0.60293	Bin.51.locus_00352	Bin.51	phenylacetic acid degradation protein paad	0.99911	FALSE
	Positive - Negative	-1.67123	0.587265	15.9994	-2.84579	0.0116827	0.565259	0.781225	0.514939	Bin.51.locus_00353	Bin.51	duf3108 domain-containing protein	0.10627	FALSE
	Positive - Native	-1.35753	0.55932	15.8915	-2.42711	0.0274885	0.565259	0.781225	0.514939	Bin.51.locus_00353	Bin.51	duf3108 domain-containing protein	0.192182	FALSE
	Negative - Native	0.313699	0.313595	9.88145	1.00033	0.341015	0.565259	0.781225	0.514939	Bin.51.locus_00353	Bin.51	duf3108 domain-containing protein	0.99911	FALSE
	Positive - Negative	-1.20724	0.923842	16.9306	-1.30676	0.208766	0.503531	0.553126	0.021621	Bin.51.locus_00354	Bin.51	sbsa ig-like domain-containing protein	0.500419	FALSE
	Positive - Native	-1.15222	0.888431	16.7313	-1.29692	0.212259	0.503531	0.553126	0.021621	Bin.51.locus_00354	Bin.51	sbsa ig-like domain-containing protein	0.538633	FALSE
	Negative - Native	0.0550159	0.563115	11.0897	0.0976991	0.923915	0.503531	0.553126	0.021621	Bin.51.locus_00354	Bin.51	sbsa ig-like domain-containing protein	0.99911	FALSE
	Positive - Negative	-0.493363	0.437225	15.5578	-1.1284	0.276253	0.448571	0.784314	0.181945	Bin.51.locus_00355	Bin.51	efflux rnd transporter periplasmic adaptor subunit	0.569883	FALSE
	Positive - Native	-0.478196	0.422978	15.2979	-1.13055	0.27566	0.448571	0.784314	0.181945	Bin.51.locus_00355	Bin.51	efflux rnd transporter periplasmic adaptor subunit	0.599928	FALSE
	Negative - Native	0.0151674	0.2353	9.57566	0.0644599	0.94993	0.448571	0.784314	0.181945	Bin.51.locus_00355	Bin.51	efflux rnd transporter periplasmic adaptor subunit	0.99911	FALSE
	Positive - Negative	-0.408521	0.583563	16.4249	-0.700047	0.493695	0.48489	0.48489	0.00731564	Bin.51.locus_00356	Bin.51	acrb/acrd/acrf family protein	0.744211	FALSE
	Positive - Native	-0.477851	0.577484	16.2379	-0.827472	0.419965	0.48489	0.48489	0.00731564	Bin.51.locus_00356	Bin.51	acrb/acrd/acrf family protein	0.710311	FALSE
	Negative - Native	-0.0693301	0.457846	11.6326	-0.151427	0.882233	0.48489	0.48489	0.00731564	Bin.51.locus_00356	Bin.51	acrb/acrd/acrf family protein	0.99911	FALSE
	Positive - Negative	-0.192154	0.479932	13.803	-0.400378	0.695006	0.751212	0.751212	0.685005	Bin.51.locus_00357	Bin.51	tolc family protein	0.856358	FALSE
	Positive - Native	-0.368445	0.472281	13.5122	-0.780138	0.44876	0.751212	0.751212	0.685005	Bin.51.locus_00357	Bin.51	tolc family protein	0.723722	FALSE
	Negative - Native	-0.17629	0.309707	9.09933	-0.569216	0.582985	0.751212	0.751212	0.685005	Bin.51.locus_00357	Bin.51	tolc family protein	0.99911	FALSE
	Positive - Negative	0.268143	0.507296	13.9304	0.528573	0.605422	0.667733	0.767185	0.959166	Bin.51.locus_00358	Bin.51	acyl-acp--udp-n-acetylglucosamine o-acyltransferase	0.814865	FALSE
	Positive - Native	0.246305	0.499257	13.6621	0.493343	0.629606	0.667733	0.767185	0.959166	Bin.51.locus_00358	Bin.51	acyl-acp--udp-n-acetylglucosamine o-acyltransferase	0.832825	FALSE
	Negative - Native	-0.0218378	0.293992	8.74705	-0.0742804	0.942458	0.667733	0.767185	0.959166	Bin.51.locus_00358	Bin.51	acyl-acp--udp-n-acetylglucosamine o-acyltransferase	0.99911	FALSE
	Positive - Negative	-0.551567	0.820469	9.97934	-0.672258	0.516682	0.246957	0.852404	0.79173	Bin.51.locus_00359	Bin.51	hlyd family efflux transporter periplasmic adaptor subunit	0.761406	FALSE
	Positive - Native	-0.69962	0.782691	9.48406	-0.893865	0.393512	0.246957	0.852404	0.79173	Bin.51.locus_00359	Bin.51	hlyd family efflux transporter periplasmic adaptor subunit	0.685353	FALSE
	Negative - Native	-0.148053	0.435133	8.32521	-0.340248	0.742096	0.246957	0.852404	0.79173	Bin.51.locus_00359	Bin.51	hlyd family efflux transporter periplasmic adaptor subunit	0.99911	FALSE
	Positive - Negative	-0.450168	0.539609	8.86731	-0.834249	0.426043	0.825468	0.825468	0.0476425	Bin.51.locus_00360	Bin.51	abc transporter domain-containing protein	0.696726	FALSE
	Positive - Native	-0.794424	0.531541	8.75606	-1.49457	0.170165	0.825468	0.825468	0.0476425	Bin.51.locus_00360	Bin.51	abc transporter domain-containing protein	0.492345	FALSE
	Negative - Native	-0.344255	0.370869	6.7154	-0.928239	0.385433	0.825468	0.825468	0.0476425	Bin.51.locus_00360	Bin.51	abc transporter domain-containing protein	0.99911	FALSE
	Positive - Negative	1.4063	0.803146	13.3414	1.75099	0.102892	0.611753	0.840474	0.854187	Bin.51.locus_00361	Bin.51	putative transcriptional regulator	0.348356	FALSE
	Positive - Native	1.01651	0.684563	12.3406	1.4849	0.162662	0.611753	0.840474	0.854187	Bin.51.locus_00361	Bin.51	putative transcriptional regulator	0.484631	FALSE
	Negative - Native	-0.389796	0.410078	9.37494	-0.95054	0.365698	0.611753	0.840474	0.854187	Bin.51.locus_00361	Bin.51	putative transcriptional regulator	0.99911	FALSE
	Positive - Negative	1.45387	0.664212	11.7026	2.18887	0.0496546	0.64379	0.72282	0.626162	Bin.51.locus_00362	Bin.51	non-hydrolyzing udp-n-acetylglucosamine 2-epimerase	0.239444	FALSE
	Positive - Native	0.834434	0.651831	11.0216	1.28014	0.226783	0.64379	0.72282	0.626162	Bin.51.locus_00362	Bin.51	non-hydrolyzing udp-n-acetylglucosamine 2-epimerase	0.554314	FALSE
	Negative - Native	-0.619439	0.407261	8.03431	-1.52099	0.166596	0.64379	0.72282	0.626162	Bin.51.locus_00362	Bin.51	non-hydrolyzing udp-n-acetylglucosamine 2-epimerase	0.99911	FALSE
	Positive - Negative	-0.399394	0.589874	9.56363	-0.677085	0.514395	0.556618	0.556618	0.856701	Bin.51.locus_00363	Bin.51	glycosyltransferase family 2 protein	0.761172	FALSE
	Positive - Native	0.173801	0.586586	9.45493	0.296293	0.773412	0.556618	0.556618	0.856701	Bin.51.locus_00363	Bin.51	glycosyltransferase family 2 protein	0.908336	FALSE
	Negative - Native	0.573196	0.430492	6.74592	1.33149	0.226257	0.556618	0.556618	0.856701	Bin.51.locus_00363	Bin.51	glycosyltransferase family 2 protein	0.99911	FALSE
	Positive - Negative	-3.43749	0.870395	8.20726	-3.94935	0.00402967	0.337182	0.868461	0.895798	Bin.51.locus_00364	Bin.51	lipopolysaccharide biosynthesis protein	0.0550086	FALSE
	Positive - Native	-2.87235	0.750973	7.42488	-3.82484	0.00581608	0.337182	0.868461	0.895798	Bin.51.locus_00364	Bin.51	lipopolysaccharide biosynthesis protein	0.0727422	FALSE
	Negative - Native	0.565142	0.500901	6.59622	1.12825	0.298572	0.337182	0.868461	0.895798	Bin.51.locus_00364	Bin.51	lipopolysaccharide biosynthesis protein	0.99911	FALSE
	Positive - Negative	2.42891	1.25106	8.87489	1.94148	0.084564	0.420909	0.57228	0.918431	Bin.51.locus_00365	Bin.51	glycosyltransferase family 4 protein	0.316855	FALSE
	Positive - Native	1.633	1.1028	8.99405	1.48077	0.172825	0.420909	0.57228	0.918431	Bin.51.locus_00365	Bin.51	glycosyltransferase family 4 protein	0.495007	FALSE
	Negative - Native	-0.795908	0.526081	5.82541	-1.5129	0.182525	0.420909	0.57228	0.918431	Bin.51.locus_00365	Bin.51	glycosyltransferase family 4 protein	0.99911	FALSE
	Positive - Negative	1.13593	1.05027	10.9528	1.08155	0.302689	0.203532	0.203532	0.565328	Bin.51.locus_00366	Bin.51	nucleotide sugar dehydrogenase	0.591381	FALSE
	Positive - Native	0.345789	1.04488	10.1447	0.330937	0.747426	0.203532	0.203532	0.565328	Bin.51.locus_00366	Bin.51	nucleotide sugar dehydrogenase	0.897829	FALSE
	Negative - Native	-0.790137	0.73344	8.38985	-1.0773	0.311343	0.203532	0.203532	0.565328	Bin.51.locus_00366	Bin.51	nucleotide sugar dehydrogenase	0.99911	FALSE
	Positive - Negative	0.587878	0.877785	9.88845	0.669729	0.518363	0.43188	0.66082	0.43476	Bin.51.locus_00367	Bin.51	glycosyltransferase family a protein	0.761406	FALSE
	Positive - Native	0.0275301	0.726941	9.34134	0.0378712	0.970587	0.43188	0.66082	0.43476	Bin.51.locus_00367	Bin.51	glycosyltransferase family a protein	0.991385	FALSE
	Negative - Native	-0.560348	0.472654	7.03144	-1.18554	0.274319	0.43188	0.66082	0.43476	Bin.51.locus_00367	Bin.51	glycosyltransferase family a protein	0.99911	FALSE
	Positive - Negative	0.38885	1.64664	8.9759	0.236147	0.818619	0.0227467	0.0227467	0.35611	Bin.51.locus_00369	Bin.51	o-antigen ligase family protein	0.923169	FALSE
	Positive - Native	0.404825	1.33051	8.6206	0.304264	0.768143	0.0227467	0.0227467	0.35611	Bin.51.locus_00369	Bin.51	o-antigen ligase family protein	0.906168	FALSE
	Negative - Native	0.0159753	1.18825	6.37803	0.0134444	0.989684	0.0227467	0.0227467	0.35611	Bin.51.locus_00369	Bin.51	o-antigen ligase family protein	0.99911	FALSE
	Positive - Negative	0.0904033	0.892785	13.7667	0.10126	0.920804	0.0416731	0.487391	0.150644	Bin.51.locus_00370	Bin.51	glycosyltransferase family 4 protein	0.970405	FALSE
	Positive - Native	-0.0808846	0.774791	13.7533	-0.104395	0.918363	0.0416731	0.487391	0.150644	Bin.51.locus_00370	Bin.51	glycosyltransferase family 4 protein	0.97321	FALSE
	Negative - Native	-0.171288	0.579482	8.28512	-0.295588	0.774818	0.0416731	0.487391	0.150644	Bin.51.locus_00370	Bin.51	glycosyltransferase family 4 protein	0.99911	FALSE
	Positive - Negative	-0.287153	0.872612	7.99992	-0.329073	0.75055	0.43688	0.43688	0.163869	Bin.51.locus_00371	Bin.51	pssd/cps14f family polysaccharide biosynthesis glycosyltransferase	0.884958	FALSE
	Positive - Native	-0.5451	0.85881	7.90386	-0.634715	0.543545	0.43688	0.43688	0.163869	Bin.51.locus_00371	Bin.51	pssd/cps14f family polysaccharide biosynthesis glycosyltransferase	0.792188	FALSE
	Negative - Native	-0.257947	0.592296	5.11614	-0.435503	0.68096	0.43688	0.43688	0.163869	Bin.51.locus_00371	Bin.51	pssd/cps14f family polysaccharide biosynthesis glycosyltransferase	0.99911	FALSE
	Positive - Negative	-0.237849	0.803911	16.0295	-0.295865	0.771131	0.436285	0.829868	0.0231288	Bin.51.locus_00374	Bin.51	nad-dependent epimerase/dehydratase domain-containing protein	0.898774	FALSE
	Positive - Native	-0.228049	0.745699	15.7461	-0.305819	0.763749	0.436285	0.829868	0.0231288	Bin.51.locus_00374	Bin.51	nad-dependent epimerase/dehydratase domain-containing protein	0.90377	FALSE
	Negative - Native	0.00980039	0.337154	10.4336	0.029068	0.977359	0.436285	0.829868	0.0231288	Bin.51.locus_00374	Bin.51	nad-dependent epimerase/dehydratase domain-containing protein	0.99911	FALSE
	Positive - Negative	0.85211	1.05989	16.7811	0.803963	0.43266	0.0645855	0.323976	0.866539	Bin.51.locus_00375	Bin.51	glycosyltransferase family 4 protein	0.701943	FALSE
	Positive - Native	0.248833	0.977723	16.1795	0.254503	0.802313	0.0645855	0.323976	0.866539	Bin.51.locus_00375	Bin.51	glycosyltransferase family 4 protein	0.923215	FALSE
	Negative - Native	-0.603277	0.619977	11.0463	-0.973064	0.351348	0.0645855	0.323976	0.866539	Bin.51.locus_00375	Bin.51	glycosyltransferase family 4 protein	0.99911	FALSE
	Positive - Negative	2.52303	0.685462	14.8762	3.68077	0.00225278	0.592902	0.846117	0.0713923	Bin.51.locus_00376	Bin.51	s9 family peptidase	0.0385647	TRUE
	Positive - Native	1.89177	0.618099	13.9658	3.06063	0.00848932	0.592902	0.846117	0.0713923	Bin.51.locus_00376	Bin.51	s9 family peptidase	0.0934166	FALSE
	Negative - Native	-0.631252	0.339544	9.65241	-1.85912	0.0937189	0.592902	0.846117	0.0713923	Bin.51.locus_00376	Bin.51	s9 family peptidase	0.99911	FALSE
	Positive - Negative	0.199195	0.871903	10.495	0.22846	0.823679	0.16312	0.658518	0.928628	Bin.51.locus_00377	Bin.51	multidrug-efflux transporter	0.924493	FALSE
	Positive - Native	-0.0848514	0.860041	9.83953	-0.0986597	0.923389	0.16312	0.658518	0.928628	Bin.51.locus_00377	Bin.51	multidrug-efflux transporter	0.974529	FALSE
	Negative - Native	-0.284047	0.554301	7.17173	-0.512441	0.623743	0.16312	0.658518	0.928628	Bin.51.locus_00377	Bin.51	multidrug-efflux transporter	0.99911	FALSE
	Positive - Negative	-0.11454	0.542525	13.4518	-0.211124	0.835956	0.485073	0.909011	0.465881	Bin.51.locus_00378	Bin.51	membrane protein insertase yidc	0.930331	FALSE
	Positive - Native	-0.268478	0.480852	13.1353	-0.558338	0.586006	0.485073	0.909011	0.465881	Bin.51.locus_00378	Bin.51	membrane protein insertase yidc	0.814999	FALSE
	Negative - Native	-0.153938	0.236861	10.3913	-0.649909	0.529856	0.485073	0.909011	0.465881	Bin.51.locus_00378	Bin.51	membrane protein insertase yidc	0.99911	FALSE
	Positive - Negative	-0.488752	0.791345	15.9878	-0.617622	0.545522	0.525654	0.746215	0.103521	Bin.51.locus_00379	Bin.51	ctp synthase	0.781478	FALSE
	Positive - Native	-0.303039	0.763509	15.8637	-0.396904	0.696727	0.525654	0.746215	0.103521	Bin.51.locus_00379	Bin.51	ctp synthase	0.875477	FALSE
	Negative - Native	0.185713	0.45124	9.86398	0.41156	0.689462	0.525654	0.746215	0.103521	Bin.51.locus_00379	Bin.51	ctp synthase	0.99911	FALSE
	Positive - Negative	-0.71919	0.621674	14.6823	-1.15686	0.265805	0.414477	0.793867	0.0464562	Bin.51.locus_00380	Bin.51	duf3078 domain-containing protein	0.557886	FALSE
	Positive - Native	-0.60341	0.598847	14.5174	-1.00762	0.330137	0.414477	0.793867	0.0464562	Bin.51.locus_00380	Bin.51	duf3078 domain-containing protein	0.647294	FALSE
	Negative - Native	0.11578	0.266764	9.23187	0.434019	0.674241	0.414477	0.793867	0.0464562	Bin.51.locus_00380	Bin.51	duf3078 domain-containing protein	0.99911	FALSE
	Positive - Negative	0.701595	0.957838	13.1702	0.732478	0.476711	0.327885	0.327885	0.438632	Bin.51.locus_00381	Bin.51	positive regulator of sigma(e)%2c rsec/mucc	0.731138	FALSE
	Positive - Native	0.797255	1.03225	11.7832	0.772345	0.455123	0.327885	0.327885	0.438632	Bin.51.locus_00381	Bin.51	positive regulator of sigma(e)%2c rsec/mucc	0.728835	FALSE
	Negative - Native	0.0956595	0.687151	9.28953	0.139212	0.892254	0.327885	0.327885	0.438632	Bin.51.locus_00381	Bin.51	positive regulator of sigma(e)%2c rsec/mucc	0.99911	FALSE
	Positive - Negative	0.13417	0.80891	15.0966	0.165865	0.870464	0.656825	0.67657	0.0495519	Bin.51.locus_00382	Bin.51	fe-s cluster domain-containing protein	0.946285	FALSE
	Positive - Native	0.0326936	0.77804	14.3889	0.0420205	0.96706	0.656825	0.67657	0.0495519	Bin.51.locus_00382	Bin.51	fe-s cluster domain-containing protein	0.9913	FALSE
	Negative - Native	-0.101476	0.556809	10.2285	-0.182246	0.858951	0.656825	0.67657	0.0495519	Bin.51.locus_00382	Bin.51	fe-s cluster domain-containing protein	0.99911	FALSE
	Positive - Negative	0.661296	0.484948	11.1518	1.36364	0.199573	0.78646	0.937059	0.984283	Bin.51.locus_00383	Bin.51	electron transport complex subunit rsxc	0.488672	FALSE
	Positive - Native	0.0577035	0.425186	9.67205	0.135714	0.894831	0.78646	0.937059	0.984283	Bin.51.locus_00383	Bin.51	electron transport complex subunit rsxc	0.963041	FALSE
	Negative - Native	-0.603592	0.306285	9.17845	-1.97069	0.0796312	0.78646	0.937059	0.984283	Bin.51.locus_00383	Bin.51	electron transport complex subunit rsxc	0.99911	FALSE
	Positive - Negative	0.147783	0.88107	13.5007	0.167731	0.869281	0.179556	0.692559	0.585452	Bin.51.locus_00384	Bin.51	ion-translocating oxidoreductase complex subunit d	0.946285	FALSE
	Positive - Native	0.444412	0.87011	12.3676	0.510754	0.618518	0.179556	0.692559	0.585452	Bin.51.locus_00384	Bin.51	ion-translocating oxidoreductase complex subunit d	0.827699	FALSE
	Negative - Native	0.296629	0.501261	8.8456	0.591766	0.568821	0.179556	0.692559	0.585452	Bin.51.locus_00384	Bin.51	ion-translocating oxidoreductase complex subunit d	0.99911	FALSE
	Positive - Negative	-0.920832	0.770806	11.9188	-1.19464	0.255461	0.535894	0.707617	0.320131	Bin.51.locus_00385	Bin.51	ion-translocating oxidoreductase complex subunit g	0.547826	FALSE
	Positive - Native	-0.581818	0.770255	11.9079	-0.755358	0.464713	0.535894	0.707617	0.320131	Bin.51.locus_00385	Bin.51	ion-translocating oxidoreductase complex subunit g	0.733427	FALSE
	Negative - Native	0.339014	0.530076	8.62439	0.639557	0.539075	0.535894	0.707617	0.320131	Bin.51.locus_00385	Bin.51	ion-translocating oxidoreductase complex subunit g	0.99911	FALSE
	Positive - Negative	-0.00238043	0.979337	11.8012	-0.00243065	0.998101	0.384125	0.843604	0.728854	Bin.51.locus_00386	Bin.51	ion-translocating oxidoreductase complex subunit e	0.999196	FALSE
	Positive - Native	-0.0426408	0.921912	12.0512	-0.0462525	0.963867	0.384125	0.843604	0.728854	Bin.51.locus_00386	Bin.51	ion-translocating oxidoreductase complex subunit e	0.990977	FALSE
	Negative - Native	-0.0402603	0.455928	7.71617	-0.0883042	0.931884	0.384125	0.843604	0.728854	Bin.51.locus_00386	Bin.51	ion-translocating oxidoreductase complex subunit e	0.99911	FALSE
	Positive - Negative	0.440403	1.14244	14.8994	0.385493	0.70532	0.291578	0.322535	0.164824	Bin.51.locus_00387	Bin.51	electron transport complex subunit rsxa	0.859205	FALSE
	Positive - Native	0.255856	1.1065	14.9993	0.23123	0.820261	0.291578	0.322535	0.164824	Bin.51.locus_00387	Bin.51	electron transport complex subunit rsxa	0.932579	FALSE
	Negative - Native	-0.184547	0.732638	9.88537	-0.251893	0.806283	0.291578	0.322535	0.164824	Bin.51.locus_00387	Bin.51	electron transport complex subunit rsxa	0.99911	FALSE
	Positive - Negative	-1.20495	0.686838	15.7377	-1.75434	0.0988189	0.722097	0.889395	0.802119	Bin.51.locus_00388	Bin.51	udp-glucose 4-epimerase gale	0.341232	FALSE
	Positive - Native	-0.850615	0.675315	15.664	-1.25958	0.226265	0.722097	0.889395	0.802119	Bin.51.locus_00388	Bin.51	udp-glucose 4-epimerase gale	0.554252	FALSE
	Negative - Native	0.354333	0.332759	9.4022	1.06483	0.313532	0.722097	0.889395	0.802119	Bin.51.locus_00388	Bin.51	udp-glucose 4-epimerase gale	0.99911	FALSE
	Positive - Negative	-3.42332	0.554839	14.9643	-6.16993	1.8123e-05	0.728746	0.813651	0.125265	Bin.51.locus_00390	Bin.51	f0f1 atp synthase subunit beta	0.00183848	TRUE
	Positive - Native	-3.15048	0.537681	14.7787	-5.85939	3.33485e-05	0.728746	0.813651	0.125265	Bin.51.locus_00390	Bin.51	f0f1 atp synthase subunit beta	0.00285547	TRUE
	Negative - Native	0.272838	0.398187	12.0891	0.6852	0.506144	0.728746	0.813651	0.125265	Bin.51.locus_00390	Bin.51	f0f1 atp synthase subunit beta	0.99911	FALSE
	Positive - Negative	-1.97086	0.472454	7.91277	-4.17154	0.00319158	0.542103	0.934968	0.999464	Bin.51.locus_00391	Bin.51	atp synthase f1 subunit epsilon	0.0482968	TRUE
	Positive - Native	-1.69966	0.429952	7.48084	-3.95314	0.00482259	0.542103	0.934968	0.999464	Bin.51.locus_00391	Bin.51	atp synthase f1 subunit epsilon	0.0638469	FALSE
	Negative - Native	0.271206	0.196046	6.47921	1.38338	0.212332	0.542103	0.934968	0.999464	Bin.51.locus_00391	Bin.51	atp synthase f1 subunit epsilon	0.99911	FALSE
	Positive - Negative	-3.8668	1.15498	16.6766	-3.34794	0.00389701	0.631616	0.671334	0.16195	Bin.51.locus_00393	Bin.51	f0f1 atp synthase subunit a	0.0544587	FALSE
	Positive - Native	-3.61423	1.11728	16.301	-3.23486	0.00508347	0.631616	0.671334	0.16195	Bin.51.locus_00393	Bin.51	f0f1 atp synthase subunit a	0.0657014	FALSE
	Negative - Native	0.252566	0.775435	11.0627	0.325709	0.750722	0.631616	0.671334	0.16195	Bin.51.locus_00393	Bin.51	f0f1 atp synthase subunit a	0.99911	FALSE
	Positive - Negative	-2.42742	0.355922	11.3306	-6.82009	2.47658e-05	0.401841	0.928527	0.862476	Bin.51.locus_00394	Bin.51	atp synthase f0 subunit c	0.00218818	TRUE
	Positive - Native	-2.21116	0.304063	10.3857	-7.27207	2.19001e-05	0.401841	0.928527	0.862476	Bin.51.locus_00394	Bin.51	atp synthase f0 subunit c	0.00230794	TRUE
	Negative - Native	0.216258	0.213905	9.70564	1.011	0.336555	0.401841	0.928527	0.862476	Bin.51.locus_00394	Bin.51	atp synthase f0 subunit c	0.99911	FALSE
	Positive - Negative	-3.67213	0.371806	8.19899	-9.87647	7.8233e-06	0.646435	0.927518	0.408994	Bin.51.locus_00395	Bin.51	f0f1 atp synthase subunit b	0.000974001	TRUE
	Positive - Native	-3.36071	0.360336	7.69421	-9.3266	1.8433e-05	0.646435	0.927518	0.408994	Bin.51.locus_00395	Bin.51	f0f1 atp synthase subunit b	0.00213132	TRUE
	Negative - Native	0.311425	0.21255	7.98318	1.46519	0.181113	0.646435	0.927518	0.408994	Bin.51.locus_00395	Bin.51	f0f1 atp synthase subunit b	0.99911	FALSE
	Positive - Negative	-2.946	0.751996	12.2223	-3.91757	0.00197631	0.429399	0.818001	0.194215	Bin.51.locus_00396	Bin.51	f0f1 atp synthase subunit delta	0.0353798	TRUE
	Positive - Native	-2.34724	0.685295	11.5317	-3.42515	0.00531206	0.429399	0.818001	0.194215	Bin.51.locus_00396	Bin.51	f0f1 atp synthase subunit delta	0.0680143	FALSE
	Negative - Native	0.598763	0.438163	9.40808	1.36653	0.203539	0.429399	0.818001	0.194215	Bin.51.locus_00396	Bin.51	f0f1 atp synthase subunit delta	0.99911	FALSE
	Positive - Negative	-2.56994	0.709188	16.8363	-3.62378	0.00212581	0.548496	0.899136	0.991376	Bin.51.locus_00397	Bin.51	f0f1 atp synthase subunit alpha	0.0377047	TRUE
	Positive - Native	-2.18555	0.654406	16.6555	-3.33975	0.00397168	0.548496	0.899136	0.991376	Bin.51.locus_00397	Bin.51	f0f1 atp synthase subunit alpha	0.0569759	FALSE
	Negative - Native	0.384391	0.289067	10.6262	1.32976	0.211434	0.548496	0.899136	0.991376	Bin.51.locus_00397	Bin.51	f0f1 atp synthase subunit alpha	0.99911	FALSE
	Positive - Negative	-2.73245	0.487577	14.6656	-5.60414	5.4663e-05	0.671554	0.891885	0.196052	Bin.51.locus_00398	Bin.51	f0f1 atp synthase subunit gamma	0.00313093	TRUE
	Positive - Native	-2.25124	0.493649	14.7567	-4.56041	0.000390678	0.671554	0.891885	0.196052	Bin.51.locus_00398	Bin.51	f0f1 atp synthase subunit gamma	0.0132155	TRUE
	Negative - Native	0.48121	0.249552	9.271	1.92829	0.08496	0.671554	0.891885	0.196052	Bin.51.locus_00398	Bin.51	f0f1 atp synthase subunit gamma	0.99911	FALSE
	Positive - Negative	-1.38552	0.356203	9.70365	-3.8897	0.00318669	0.317957	0.916147	0.497371	Bin.51.locus_00399	Bin.51	dtdp-4-dehydrorhamnose reductase	0.0482968	TRUE
	Positive - Native	-1.11946	0.329549	9.55221	-3.39694	0.00726273	0.317957	0.916147	0.497371	Bin.51.locus_00399	Bin.51	dtdp-4-dehydrorhamnose reductase	0.0844709	FALSE
	Negative - Native	0.266064	0.213794	9.07784	1.24449	0.244491	0.317957	0.916147	0.497371	Bin.51.locus_00399	Bin.51	dtdp-4-dehydrorhamnose reductase	0.99911	FALSE
	Positive - Negative	-0.510036	0.5961	10.741	-0.855621	0.410888	0.551109	0.663553	0.369618	Bin.51.locus_00400	Bin.51	occludin	0.684907	FALSE
	Positive - Native	-0.242144	0.673558	10.2426	-0.3595	0.726522	0.551109	0.663553	0.369618	Bin.51.locus_00400	Bin.51	occludin	0.890241	FALSE
	Negative - Native	0.267892	0.477929	8.75287	0.560527	0.589177	0.551109	0.663553	0.369618	Bin.51.locus_00400	Bin.51	occludin	0.99911	FALSE
	Positive - Negative	0.778463	0.847916	13.2175	0.91809	0.375021	0.420284	0.753152	0.143047	Bin.51.locus_00401	Bin.51	tonb-dependent receptor	0.65217	FALSE
	Positive - Native	0.1758	0.810717	11.9438	0.216845	0.831989	0.420284	0.753152	0.143047	Bin.51.locus_00401	Bin.51	tonb-dependent receptor	0.936586	FALSE
	Negative - Native	-0.602663	0.501373	9.01018	-1.20202	0.259992	0.420284	0.753152	0.143047	Bin.51.locus_00401	Bin.51	tonb-dependent receptor	0.99911	FALSE
	Positive - Negative	1.78136	0.564123	13.2699	3.15774	0.00739228	0.555377	0.868496	0.997523	Bin.51.locus_00402	Bin.51	ragb/susd family nutrient uptake outer membrane protein	0.0790916	FALSE
	Positive - Native	1.15834	0.466272	11.9981	2.48427	0.0287353	0.555377	0.868496	0.997523	Bin.51.locus_00402	Bin.51	ragb/susd family nutrient uptake outer membrane protein	0.196412	FALSE
	Negative - Native	-0.623013	0.304361	9.92841	-2.04696	0.0680543	0.555377	0.868496	0.997523	Bin.51.locus_00402	Bin.51	ragb/susd family nutrient uptake outer membrane protein	0.99911	FALSE
	Positive - Negative	-0.130872	0.741211	15.8309	-0.176565	0.862089	0.0665904	0.370369	0.693478	Bin.51.locus_00403	Bin.51	dtdp-4-dehydrorhamnose reductase	0.942047	FALSE
	Positive - Native	0.140364	0.660669	14.2982	0.212457	0.83475	0.0665904	0.370369	0.693478	Bin.51.locus_00403	Bin.51	dtdp-4-dehydrorhamnose reductase	0.938852	FALSE
	Negative - Native	0.271235	0.465894	11.3634	0.582182	0.571814	0.0665904	0.370369	0.693478	Bin.51.locus_00403	Bin.51	dtdp-4-dehydrorhamnose reductase	0.99911	FALSE
	Positive - Negative	2.16716	0.778886	12.2602	2.78239	0.0162896	0.385452	0.718185	0.815921	Bin.51.locus_00404	Bin.51	occludin	0.128859	FALSE
	Positive - Native	1.32892	0.799312	12.4176	1.66257	0.121415	0.385452	0.718185	0.815921	Bin.51.locus_00404	Bin.51	occludin	0.430372	FALSE
	Negative - Native	-0.838249	0.459793	7.7249	-1.8231	0.107075	0.385452	0.718185	0.815921	Bin.51.locus_00404	Bin.51	occludin	0.99911	FALSE
	Positive - Negative	0.392893	1.13849	15.8434	0.345101	0.734558	0.0432671	0.0432671	0.83923	Bin.51.locus_00405	Bin.51	dna-binding response regulator	0.876286	FALSE
	Positive - Native	0.00512508	1.11418	15.6446	0.00459986	0.996388	0.0432671	0.0432671	0.83923	Bin.51.locus_00405	Bin.51	dna-binding response regulator	0.997462	FALSE
	Negative - Native	-0.387768	0.767065	10.7226	-0.505522	0.623422	0.0432671	0.0432671	0.83923	Bin.51.locus_00405	Bin.51	dna-binding response regulator	0.99911	FALSE
	Positive - Negative	0.478268	0.638945	15.1131	0.748527	0.465633	0.145354	0.485894	0.452205	Bin.51.locus_00406	Bin.51	histidine kinase	0.727177	FALSE
	Positive - Native	0.287005	0.593518	14.097	0.483565	0.636119	0.145354	0.485894	0.452205	Bin.51.locus_00406	Bin.51	histidine kinase	0.835555	FALSE
	Negative - Native	-0.191263	0.388216	10.0611	-0.492673	0.632818	0.145354	0.485894	0.452205	Bin.51.locus_00406	Bin.51	histidine kinase	0.99911	FALSE
	Positive - Negative	-0.772259	0.701322	16.072	-1.10115	0.287051	0.210017	0.720242	0.0808433	Bin.51.locus_00407	Bin.51	signal protein	0.578964	FALSE
	Positive - Native	-0.862433	0.663785	15.823	-1.29927	0.212466	0.210017	0.720242	0.0808433	Bin.51.locus_00407	Bin.51	signal protein	0.538633	FALSE
	Negative - Native	-0.0901748	0.35664	11.1983	-0.252845	0.804969	0.210017	0.720242	0.0808433	Bin.51.locus_00407	Bin.51	signal protein	0.99911	FALSE
	Positive - Negative	-0.869934	0.909195	12.9886	-0.956818	0.35613	0.128685	0.684992	0.203503	Bin.51.locus_00408	Bin.51	ahpc/tsa family protein	0.636296	FALSE
	Positive - Native	-1.2005	0.916877	12.9729	-1.30934	0.213135	0.128685	0.684992	0.203503	Bin.51.locus_00408	Bin.51	ahpc/tsa family protein	0.538633	FALSE
	Negative - Native	-0.33057	0.416995	7.69648	-0.792745	0.451669	0.128685	0.684992	0.203503	Bin.51.locus_00408	Bin.51	ahpc/tsa family protein	0.99911	FALSE
	Positive - Negative	0.240991	0.387447	10.7744	0.621997	0.54688	0.607583	0.761108	0.412204	Bin.51.locus_00409	Bin.51	formate--tetrahydrofolate ligase	0.782604	FALSE
	Positive - Native	0.332152	0.38332	10.6471	0.866514	0.405313	0.607583	0.761108	0.412204	Bin.51.locus_00409	Bin.51	formate--tetrahydrofolate ligase	0.693949	FALSE
	Negative - Native	0.0911611	0.290171	9.48476	0.314163	0.760198	0.607583	0.761108	0.412204	Bin.51.locus_00409	Bin.51	formate--tetrahydrofolate ligase	0.99911	FALSE
	Positive - Negative	0.822048	0.636587	15.2265	1.29134	0.215847	0.67473	0.865566	0.940602	Bin.51.locus_00410	Bin.51	serine hydroxymethyltransferase	0.504442	FALSE
	Positive - Native	0.933669	0.619511	15.0423	1.50711	0.152495	0.67473	0.865566	0.940602	Bin.51.locus_00410	Bin.51	serine hydroxymethyltransferase	0.468427	FALSE
	Negative - Native	0.111621	0.3164	9.38023	0.352785	0.732047	0.67473	0.865566	0.940602	Bin.51.locus_00410	Bin.51	serine hydroxymethyltransferase	0.99911	FALSE
	Positive - Negative	0.441733	0.585111	10.4425	0.754956	0.466961	0.232327	0.776422	0.981005	Bin.51.locus_00411	Bin.51	outer membrane protein beta-barrel domain-containing protein	0.727535	FALSE
	Positive - Native	0.323917	0.578586	10.3487	0.559842	0.5875	0.232327	0.776422	0.981005	Bin.51.locus_00411	Bin.51	outer membrane protein beta-barrel domain-containing protein	0.815063	FALSE
	Negative - Native	-0.117816	0.393982	9.13209	-0.29904	0.771603	0.232327	0.776422	0.981005	Bin.51.locus_00411	Bin.51	outer membrane protein beta-barrel domain-containing protein	0.99911	FALSE
	Positive - Negative	0.590565	1.26434	13.3113	0.467095	0.647986	0.44325	0.544143	0.0858402	Bin.51.locus_00412	Bin.51	flavin reductase	0.832297	FALSE
	Positive - Native	0.227943	1.24223	13.5466	0.183495	0.857128	0.44325	0.544143	0.0858402	Bin.51.locus_00412	Bin.51	flavin reductase	0.948566	FALSE
	Negative - Native	-0.362621	0.597	7.89622	-0.607406	0.560638	0.44325	0.544143	0.0858402	Bin.51.locus_00412	Bin.51	flavin reductase	0.99911	FALSE
	Positive - Negative	0.0926497	0.447915	7.11949	0.206847	0.841921	0.494564	0.891897	0.411582	Bin.51.locus_00413	Bin.51	aspartate carbamoyltransferase regulatory subunit	0.932451	FALSE
	Positive - Native	-0.157396	0.450967	7.05475	-0.349018	0.737261	0.494564	0.891897	0.411582	Bin.51.locus_00413	Bin.51	aspartate carbamoyltransferase regulatory subunit	0.895326	FALSE
	Negative - Native	-0.250045	0.260016	6.20641	-0.961655	0.372178	0.494564	0.891897	0.411582	Bin.51.locus_00413	Bin.51	aspartate carbamoyltransferase regulatory subunit	0.99911	FALSE
	Positive - Negative	0.618737	0.289205	10.4363	2.13944	0.0569701	0.559992	0.755615	0.793436	Bin.51.locus_00414	Bin.51	aspartate carbamoyltransferase	0.254553	FALSE
	Positive - Native	0.204892	0.288943	10.4267	0.709107	0.493809	0.559992	0.755615	0.793436	Bin.51.locus_00414	Bin.51	aspartate carbamoyltransferase	0.752104	FALSE
	Negative - Native	-0.413845	0.219527	9.39541	-1.88517	0.0906638	0.559992	0.755615	0.793436	Bin.51.locus_00414	Bin.51	aspartate carbamoyltransferase	0.99911	FALSE
	Positive - Negative	-0.102075	0.650807	15.0337	-0.156844	0.877455	0.524675	0.649395	0.956021	Bin.51.locus_00415	Bin.51	peptidoglycan glycosyltransferase	0.948128	FALSE
	Positive - Native	-0.155193	0.629993	14.6016	-0.24634	0.808848	0.524675	0.649395	0.956021	Bin.51.locus_00415	Bin.51	peptidoglycan glycosyltransferase	0.926267	FALSE
	Negative - Native	-0.0531174	0.4039	9.77102	-0.131511	0.898039	0.524675	0.649395	0.956021	Bin.51.locus_00415	Bin.51	peptidoglycan glycosyltransferase	0.99911	FALSE
	Positive - Negative	-0.0356637	0.475095	8.47309	-0.0750664	0.941904	0.431609	0.680077	0.50528	Bin.51.locus_00416	Bin.51	2-amino-4-hydroxy-6-hydroxymethyldihydropteridine diphosphokinase	0.979692	FALSE
	Positive - Native	-0.115784	0.44895	7.70376	-0.257899	0.80324	0.431609	0.680077	0.50528	Bin.51.locus_00416	Bin.51	2-amino-4-hydroxy-6-hydroxymethyldihydropteridine diphosphokinase	0.923215	FALSE
	Negative - Native	-0.08012	0.280953	6.89962	-0.285172	0.783882	0.431609	0.680077	0.50528	Bin.51.locus_00416	Bin.51	2-amino-4-hydroxy-6-hydroxymethyldihydropteridine diphosphokinase	0.99911	FALSE
	Positive - Negative	0.0499716	0.834259	12.9885	0.0598994	0.953148	0.337194	0.359485	0.0541495	Bin.51.locus_00417	Bin.51	3-deoxy-manno-octulosonate cytidylyltransferase	0.98566	FALSE
	Positive - Native	-0.385409	0.774781	12.2999	-0.497443	0.62765	0.337194	0.359485	0.0541495	Bin.51.locus_00417	Bin.51	3-deoxy-manno-octulosonate cytidylyltransferase	0.832815	FALSE
	Negative - Native	-0.435381	0.521703	9.27183	-0.834538	0.424958	0.337194	0.359485	0.0541495	Bin.51.locus_00417	Bin.51	3-deoxy-manno-octulosonate cytidylyltransferase	0.99911	FALSE
	Positive - Negative	0.972407	0.790847	14.8203	1.22958	0.238019	0.409807	0.519088	0.0624431	Bin.51.locus_00418	Bin.51	peptidase m16 c-terminal domain-containing protein	0.529168	FALSE
	Positive - Native	0.660742	0.739907	14.2494	0.893006	0.386687	0.409807	0.519088	0.0624431	Bin.51.locus_00418	Bin.51	peptidase m16 c-terminal domain-containing protein	0.683563	FALSE
	Negative - Native	-0.311665	0.437524	9.23314	-0.71234	0.493861	0.409807	0.519088	0.0624431	Bin.51.locus_00418	Bin.51	peptidase m16 c-terminal domain-containing protein	0.99911	FALSE
	Positive - Negative	-0.530133	0.589096	11.0785	-0.899909	0.387312	0.129247	0.855051	0.963283	Bin.51.locus_00419	Bin.51	phosphatidylinositol-4-phosphate 5-kinase	0.661375	FALSE
	Positive - Native	-1.16836	0.575714	10.0521	-2.0294	0.0697285	0.129247	0.855051	0.963283	Bin.51.locus_00419	Bin.51	phosphatidylinositol-4-phosphate 5-kinase	0.322851	FALSE
	Negative - Native	-0.638222	0.295501	7.45513	-2.15979	0.0652707	0.129247	0.855051	0.963283	Bin.51.locus_00419	Bin.51	phosphatidylinositol-4-phosphate 5-kinase	0.99911	FALSE
	Positive - Negative	1.69887	1.06751	14.7182	1.59143	0.132759	0.457435	0.497149	0.414955	Bin.51.locus_00420	Bin.51	ribose-phosphate diphosphokinase	0.396688	FALSE
	Positive - Native	1.41946	0.940184	14.181	1.50977	0.153058	0.457435	0.497149	0.414955	Bin.51.locus_00420	Bin.51	ribose-phosphate diphosphokinase	0.469105	FALSE
	Negative - Native	-0.279406	0.684649	10.4201	-0.408101	0.691459	0.457435	0.497149	0.414955	Bin.51.locus_00420	Bin.51	ribose-phosphate diphosphokinase	0.99911	FALSE
	Positive - Negative	0.389794	0.7982	15.3286	0.488341	0.63222	0.455068	0.865625	0.161694	Bin.51.locus_00421	Bin.51	histidine kinase	0.825403	FALSE
	Positive - Native	0.683331	0.753491	15.112	0.906888	0.3787	0.455068	0.865625	0.161694	Bin.51.locus_00421	Bin.51	histidine kinase	0.678872	FALSE
	Negative - Native	0.293537	0.352402	10.2363	0.832961	0.423875	0.455068	0.865625	0.161694	Bin.51.locus_00421	Bin.51	histidine kinase	0.99911	FALSE
	Positive - Negative	-0.454196	0.65931	15.9677	-0.688896	0.500777	0.63552	0.736873	0.0652379	Bin.51.locus_00422	Bin.51	response regulatory domain-containing protein	0.750343	FALSE
	Positive - Native	-0.343397	0.618189	15.796	-0.555488	0.586343	0.63552	0.736873	0.0652379	Bin.51.locus_00422	Bin.51	response regulatory domain-containing protein	0.814999	FALSE
	Negative - Native	0.1108	0.32957	9.74867	0.336194	0.743849	0.63552	0.736873	0.0652379	Bin.51.locus_00422	Bin.51	response regulatory domain-containing protein	0.99911	FALSE
	Positive - Negative	0.908641	0.648111	14.4275	1.40198	0.182068	0.436156	0.874913	0.56061	Bin.51.locus_00423	Bin.51	abgt transporter	0.464756	FALSE
	Positive - Native	0.996985	0.630765	14.1732	1.5806	0.136023	0.436156	0.874913	0.56061	Bin.51.locus_00423	Bin.51	abgt transporter	0.450169	FALSE
	Negative - Native	0.0883442	0.290428	8.54663	0.304186	0.768261	0.436156	0.874913	0.56061	Bin.51.locus_00423	Bin.51	abgt transporter	0.99911	FALSE
	Positive - Negative	1.13405	0.473769	6.04052	2.39368	0.0534789	0.20783	0.952607	0.182061	Bin.51.locus_00425	Bin.51	transmembrane protein	0.247849	FALSE
	Positive - Native	0.386526	0.457785	5.58735	0.84434	0.433136	0.20783	0.952607	0.182061	Bin.51.locus_00425	Bin.51	transmembrane protein	0.716662	FALSE
	Negative - Native	-0.747526	0.198742	4.28848	-3.76129	0.0174083	0.20783	0.952607	0.182061	Bin.51.locus_00425	Bin.51	transmembrane protein	0.99911	FALSE
	Positive - Negative	0.56783	0.696015	7.2564	0.815831	0.440551	0.545021	0.545021	0.623071	Bin.51.locus_00428	Bin.51	duf4365 domain-containing protein	0.706952	FALSE
	Positive - Native	-0.736205	0.705009	7.32445	-1.04425	0.329604	0.545021	0.545021	0.623071	Bin.51.locus_00428	Bin.51	duf4365 domain-containing protein	0.647294	FALSE
	Negative - Native	-1.30404	0.49213	5.42179	-2.64978	0.0419492	0.545021	0.545021	0.623071	Bin.51.locus_00428	Bin.51	duf4365 domain-containing protein	0.99911	FALSE
	Positive - Negative	0.24454	1.57506	9.17123	0.155258	0.879981	0.0789878	0.0789878	0.127442	Bin.51.locus_00429	Bin.51	peptidase s24-like protein	0.948128	FALSE
	Positive - Native	0.928898	1.80065	8.55537	0.515867	0.619012	0.0789878	0.0789878	0.127442	Bin.51.locus_00429	Bin.51	peptidase s24-like protein	0.827699	FALSE
	Negative - Native	0.684358	1.04229	7.3996	0.656589	0.531328	0.0789878	0.0789878	0.127442	Bin.51.locus_00429	Bin.51	peptidase s24-like protein	0.99911	FALSE
	Positive - Negative	-1.59542	1.16871	10.9908	-1.36512	0.199506	0.27276	0.697773	0.0534614	Bin.51.locus_00430	Bin.51	transmembrane protein	0.488672	FALSE
	Positive - Native	-1.61098	1.01049	9.74363	-1.59426	0.142764	0.27276	0.697773	0.0534614	Bin.51.locus_00430	Bin.51	transmembrane protein	0.460871	FALSE
	Negative - Native	-0.0155576	0.652098	7.55224	-0.0238578	0.981584	0.27276	0.697773	0.0534614	Bin.51.locus_00430	Bin.51	transmembrane protein	0.99911	FALSE
	Positive - Negative	0.933361	1.48976	2.72715	0.626518	0.579465	0.416142	0.7126	0.306306	Bin.51.locus_00431	Bin.51	duf2693 domain-containing protein	0.802278	FALSE
	Positive - Native	-1.46203	1.89584	3.09657	-0.771177	0.495167	0.416142	0.7126	0.306306	Bin.51.locus_00431	Bin.51	duf2693 domain-containing protein	0.752918	FALSE
	Negative - Native	-2.39539	0.98442	2.34906	-2.4333	0.116693	0.416142	0.7126	0.306306	Bin.51.locus_00431	Bin.51	duf2693 domain-containing protein	0.99911	FALSE
	Positive - Negative	0.685606	1.66036	5.60675	0.412926	0.694984	0.0437779	0.0437779	0.590931	Bin.51.locus_00436	Bin.51	duf3553 domain-containing protein	0.856358	FALSE
	Positive - Native	0.886759	1.64525	5.65193	0.53898	0.610454	0.0437779	0.0437779	0.590931	Bin.51.locus_00436	Bin.51	duf3553 domain-containing protein	0.826933	FALSE
	Negative - Native	0.201153	0.816802	3.98817	0.246269	0.81763	0.0437779	0.0437779	0.590931	Bin.51.locus_00436	Bin.51	duf3553 domain-containing protein	0.99911	FALSE
	Positive - Negative	2.86911	0.915156	6.83171	3.1351	0.0170209	0.679099	0.679099	0.724235	Bin.51.locus_00440	Bin.51	dna-binding response regulator	0.131652	FALSE
	Positive - Native	1.48423	0.827206	6.99987	1.79427	0.115853	0.679099	0.679099	0.724235	Bin.51.locus_00440	Bin.51	dna-binding response regulator	0.419515	FALSE
	Negative - Native	-1.38488	0.520236	4.69408	-2.66202	0.0477245	0.679099	0.679099	0.724235	Bin.51.locus_00440	Bin.51	dna-binding response regulator	0.99911	FALSE
	Positive - Negative	-0.563107	1.51197	8.00154	-0.372432	0.719242	0.17214	0.17214	0.802746	Bin.51.locus_00441	Bin.51	dna-binding protein	0.867183	FALSE
	Positive - Native	-0.100769	1.27224	8.90555	-0.0792055	0.93862	0.17214	0.17214	0.802746	Bin.51.locus_00441	Bin.51	dna-binding protein	0.981269	FALSE
	Negative - Native	0.462338	1.11182	6.92988	0.41584	0.690102	0.17214	0.17214	0.802746	Bin.51.locus_00441	Bin.51	dna-binding protein	0.99911	FALSE
	Positive - Negative	0.529478	0.857221	5.36008	0.617668	0.562094	0.407796	0.882353	0.480895	Bin.51.locus_00442	Bin.51	atp-binding protein	0.790742	FALSE
	Positive - Native	0.973415	0.791608	5.64698	1.22967	0.267579	0.407796	0.882353	0.480895	Bin.51.locus_00442	Bin.51	atp-binding protein	0.595218	FALSE
	Negative - Native	0.443937	0.333245	4.28803	1.33217	0.249202	0.407796	0.882353	0.480895	Bin.51.locus_00442	Bin.51	atp-binding protein	0.99911	FALSE
	Positive - Negative	2.88371	0.999738	5.49699	2.88447	0.0308262	0.616445	0.616445	0.557205	Bin.51.locus_00443	Bin.51	hnh endonuclease	0.181263	FALSE
	Positive - Native	1.43954	0.858005	6.61088	1.67777	0.13981	0.616445	0.616445	0.557205	Bin.51.locus_00443	Bin.51	hnh endonuclease	0.458593	FALSE
	Negative - Native	-1.44418	0.573105	6.13852	-2.51992	0.0444175	0.616445	0.616445	0.557205	Bin.51.locus_00443	Bin.51	hnh endonuclease	0.99911	FALSE
	Positive - Negative	0.984184	1.48695	1.91603	0.661883	0.578694	0.139429	0.139429	0.971425	Bin.51.locus_00444	Bin.51	duf3127 domain-containing protein	0.802278	FALSE
	Positive - Native	0.632386	1.16236	2.46607	0.544053	0.631657	0.139429	0.139429	0.971425	Bin.51.locus_00444	Bin.51	duf3127 domain-containing protein	0.832825	FALSE
	Negative - Native	-0.351799	0.808492	4.67722	-0.435129	0.682809	0.139429	0.139429	0.971425	Bin.51.locus_00444	Bin.51	duf3127 domain-containing protein	0.99911	FALSE
	Positive - Negative	-0.498614	1.68424	8.58904	-0.296047	0.774226	0.141055	0.496095	0.497437	Bin.51.locus_00445	Bin.51	phage integrase sam-like domain-containing protein	0.900456	FALSE
	Positive - Native	-0.253025	1.78628	7.86317	-0.141649	0.890919	0.141055	0.496095	0.497437	Bin.51.locus_00445	Bin.51	phage integrase sam-like domain-containing protein	0.961828	FALSE
	Negative - Native	0.245589	0.95815	5.25621	0.256316	0.807438	0.141055	0.496095	0.497437	Bin.51.locus_00445	Bin.51	phage integrase sam-like domain-containing protein	0.99911	FALSE
	Positive - Negative	2.11916	1.15284	6.60761	1.83822	0.11114	0.448203	0.448203	0.121686	Bin.51.locus_00446	Bin.51	rna polymerase subunit sigma	0.360755	FALSE
	Positive - Native	1.73184	1.0932	6.79145	1.58418	0.158479	0.448203	0.448203	0.121686	Bin.51.locus_00446	Bin.51	rna polymerase subunit sigma	0.477178	FALSE
	Negative - Native	-0.387322	0.650685	4.52434	-0.595254	0.580184	0.448203	0.448203	0.121686	Bin.51.locus_00446	Bin.51	rna polymerase subunit sigma	0.99911	FALSE
	Positive - Negative	0.224082	1.41443	10.3685	0.158426	0.877165	0.227439	0.227439	0.0906187	Bin.51.locus_00448	Bin.51	recombination protein ning	0.948128	FALSE
	Positive - Native	-0.392742	1.40235	11.2666	-0.28006	0.784507	0.227439	0.227439	0.0906187	Bin.51.locus_00448	Bin.51	recombination protein ning	0.913184	FALSE
	Negative - Native	-0.616823	0.758219	8.47674	-0.813516	0.438175	0.227439	0.227439	0.0906187	Bin.51.locus_00448	Bin.51	recombination protein ning	0.99911	FALSE
	Positive - Negative	1.20981	1.01821	8.89826	1.18818	0.265509	0.542652	0.542652	0.50773	Bin.51.locus_00449	Bin.51	helicase atp-binding domain-containing protein	0.55769	FALSE
	Positive - Native	0.0348578	0.99579	8.50899	0.0350051	0.972883	0.542652	0.542652	0.50773	Bin.51.locus_00449	Bin.51	helicase atp-binding domain-containing protein	0.991385	FALSE
	Negative - Native	-1.17495	0.741586	6.54864	-1.58438	0.160061	0.542652	0.542652	0.50773	Bin.51.locus_00449	Bin.51	helicase atp-binding domain-containing protein	0.99911	FALSE
	Positive - Negative	1.49152	1.33403	7.80974	1.11806	0.296752	0.171865	0.171865	0.772014	Bin.51.locus_00451	Bin.51	novel stand ntpase 3 domain-containing protein	0.587885	FALSE
	Positive - Native	1.24061	1.4359	6.4228	0.863995	0.418684	0.171865	0.171865	0.772014	Bin.51.locus_00451	Bin.51	novel stand ntpase 3 domain-containing protein	0.709019	FALSE
	Negative - Native	-0.250914	0.823547	5.36747	-0.304675	0.772077	0.171865	0.171865	0.772014	Bin.51.locus_00451	Bin.51	novel stand ntpase 3 domain-containing protein	0.99911	FALSE
	Positive - Negative	1.7303	1.62915	2.91504	1.06209	0.368161	0.36927	0.713061	0.988872	Bin.51.locus_00455	Bin.51	swim-type domain-containing protein	0.645758	FALSE
	Positive - Native	-0.0207847	1.13278	4.57561	-0.0183484	0.986134	0.36927	0.713061	0.988872	Bin.51.locus_00455	Bin.51	swim-type domain-containing protein	0.993932	FALSE
	Negative - Native	-1.75109	0.931444	5	-1.87997	0.118881	0.36927	0.713061	0.988872	Bin.51.locus_00455	Bin.51	swim-type domain-containing protein	0.99911	FALSE
	Negative - Native	-0.00873191	1.77421	2.08807	-0.00492157	0.996503	0.173649	0.201137	0.334161	Bin.51.locus_00457	Bin.51	duf551 domain-containing protein	0.99911	FALSE
	Positive - Negative	1.29804	0.404964	2.22487	3.20532	0.0739421	0.76159	0.966495	0.943977	Bin.51.locus_00458	Bin.51	asch domain-containing protein	0.294599	FALSE
	Positive - Native	2.49919	0.525875	2.71434	4.75245	0.0220894	0.76159	0.966495	0.943977	Bin.51.locus_00458	Bin.51	asch domain-containing protein	0.170025	FALSE
	Negative - Native	1.20116	0.36966	2.32119	3.24935	0.0679911	0.76159	0.966495	0.943977	Bin.51.locus_00458	Bin.51	asch domain-containing protein	0.99911	FALSE
	Negative - Native	0.214643	0.3018	1.47857	0.711211	0.572221	0.0199637	0.906977	0.583178	Bin.51.locus_00459	Bin.51	membrane protein	0.99911	FALSE
	Positive - Negative	-2.30113	0.949199	5.81998	-2.42429	0.0528235	0.288222	0.900088	0.902508	Bin.51.locus_00460	Bin.51	transcriptional regulator	0.246479	FALSE
	Positive - Native	-2.24472	0.698078	5.35184	-3.21558	0.0214158	0.288222	0.900088	0.902508	Bin.51.locus_00460	Bin.51	transcriptional regulator	0.168355	FALSE
	Negative - Native	0.0564076	0.492229	4.66401	0.114596	0.913533	0.288222	0.900088	0.902508	Bin.51.locus_00460	Bin.51	transcriptional regulator	0.99911	FALSE
	Positive - Negative	-2.41744	0.605882	4.22225	-3.98994	0.0146212	0.465669	0.918828	0.170407	Bin.51.locus_00462	Bin.51	duf4760 domain-containing protein	0.119463	FALSE
	Positive - Native	-3.15174	0.621179	4.54792	-5.0738	0.0050218	0.465669	0.918828	0.170407	Bin.51.locus_00462	Bin.51	duf4760 domain-containing protein	0.0654628	FALSE
	Negative - Native	-0.734303	0.370374	3.35087	-1.9826	0.13204	0.465669	0.918828	0.170407	Bin.51.locus_00462	Bin.51	duf4760 domain-containing protein	0.99911	FALSE
	Negative - Native	-0.75841	0.793315	2.51984	-0.956002	0.421542	0.640635	0.640635	0.802352	Bin.51.locus_00463	Bin.51	helix-turn-helix domain-containing protein	0.99911	FALSE
	Positive - Negative	0.391747	1.11623	2.28612	0.350955	0.755372	0.358736	0.542053	0.797394	Bin.51.locus_00467	Bin.51	transposase	0.887968	FALSE
	Positive - Native	-0.545825	1.44795	3.14696	-0.376964	0.730194	0.358736	0.542053	0.797394	Bin.51.locus_00467	Bin.51	transposase	0.890798	FALSE
	Negative - Native	-0.937572	0.766669	2.69504	-1.22292	0.317451	0.358736	0.542053	0.797394	Bin.51.locus_00467	Bin.51	transposase	0.99911	FALSE
	Positive - Negative	0.326068	0.781941	6.61125	0.416998	0.689885	0.119617	0.652341	0.534246	Bin.51.locus_00468	Bin.51	asch domain-containing protein	0.85403	FALSE
	Positive - Native	-0.343157	0.83156	7.06288	-0.412666	0.69209	0.119617	0.652341	0.534246	Bin.51.locus_00468	Bin.51	asch domain-containing protein	0.873883	FALSE
	Negative - Native	-0.669225	0.455796	4.64642	-1.46825	0.206268	0.119617	0.652341	0.534246	Bin.51.locus_00468	Bin.51	asch domain-containing protein	0.99911	FALSE
	Positive - Negative	0.720911	0.726483	6.10509	0.992329	0.358724	0.536919	0.640364	0.243807	Bin.51.locus_00470	Bin.51	phosphoadenosine phosphosulfate reductase	0.638016	FALSE
	Positive - Native	0.603039	0.791344	6.27627	0.762044	0.47369	0.536919	0.640364	0.243807	Bin.51.locus_00470	Bin.51	phosphoadenosine phosphosulfate reductase	0.738757	FALSE
	Negative - Native	-0.117872	0.477619	4.70304	-0.24679	0.815478	0.536919	0.640364	0.243807	Bin.51.locus_00470	Bin.51	phosphoadenosine phosphosulfate reductase	0.99911	FALSE
	Positive - Negative	3.16328	1.06719	6.02746	2.96413	0.0250113	0.632994	0.632994	0.128295	Bin.51.locus_00471	Bin.51	parb/sulfiredoxin domain-containing protein	0.162129	FALSE
	Positive - Native	4.18347	1.20753	6.19103	3.46448	0.0127394	0.632994	0.632994	0.128295	Bin.51.locus_00471	Bin.51	parb/sulfiredoxin domain-containing protein	0.12281	FALSE
	Negative - Native	1.02018	0.575277	5.10708	1.77337	0.135125	0.632994	0.632994	0.128295	Bin.51.locus_00471	Bin.51	parb/sulfiredoxin domain-containing protein	0.99911	FALSE
	Positive - Negative	1.03277	0.957388	6.42962	1.07873	0.319504	0.465126	0.465126	0.354768	Bin.51.locus_00472	Bin.51	helix-turn-helix domain-containing protein	0.604599	FALSE
	Positive - Native	0.864114	0.808127	6.99306	1.06928	0.320457	0.465126	0.465126	0.354768	Bin.51.locus_00472	Bin.51	helix-turn-helix domain-containing protein	0.639851	FALSE
	Negative - Native	-0.168653	0.589497	5.1283	-0.286097	0.786002	0.465126	0.465126	0.354768	Bin.51.locus_00472	Bin.51	helix-turn-helix domain-containing protein	0.99911	FALSE
	Positive - Negative	-1.46323	1.09558	7.72468	-1.33558	0.219698	0.171414	0.857209	0.998796	Bin.51.locus_00473	Bin.51	pbsx family phage terminase large subunit	0.508928	FALSE
	Positive - Native	-1.9869	1.07532	8.6857	-1.84774	0.0988977	0.171414	0.857209	0.998796	Bin.51.locus_00473	Bin.51	pbsx family phage terminase large subunit	0.384914	FALSE
	Negative - Native	-0.523671	0.664515	5.60807	-0.78805	0.462664	0.171414	0.857209	0.998796	Bin.51.locus_00473	Bin.51	pbsx family phage terminase large subunit	0.99911	FALSE
	Positive - Negative	0.650289	0.853174	9.72128	0.7622	0.464032	0.741013	0.741013	0.755984	Bin.51.locus_00474	Bin.51	phage portal protein	0.727177	FALSE
	Positive - Native	0.349322	0.776913	9.90744	0.449628	0.662655	0.741013	0.741013	0.755984	Bin.51.locus_00474	Bin.51	phage portal protein	0.855644	FALSE
	Negative - Native	-0.300967	0.600809	6.7271	-0.500937	0.632386	0.741013	0.741013	0.755984	Bin.51.locus_00474	Bin.51	phage portal protein	0.99911	FALSE
	Positive - Negative	-2.71262	0.708023	10.5105	-3.83126	0.00302602	0.617181	0.739907	0.907676	Bin.51.locus_00475	Bin.51	duf4160 domain-containing protein	0.0468264	TRUE
	Positive - Native	-3.16218	0.760741	10.6291	-4.15671	0.00171914	0.617181	0.739907	0.907676	Bin.51.locus_00475	Bin.51	duf4160 domain-containing protein	0.0326371	TRUE
	Negative - Native	-0.449563	0.486152	7.94521	-0.924737	0.38233	0.617181	0.739907	0.907676	Bin.51.locus_00475	Bin.51	duf4160 domain-containing protein	0.99911	FALSE
	Positive - Negative	-1.12003	0.942099	10.7504	-1.18887	0.260089	0.228185	0.419054	0.539779	Bin.51.locus_00476	Bin.51	duf2442 domain-containing protein	0.553522	FALSE
	Positive - Native	-1.62527	0.94708	9.99907	-1.71609	0.116909	0.228185	0.419054	0.539779	Bin.51.locus_00476	Bin.51	duf2442 domain-containing protein	0.420382	FALSE
	Negative - Native	-0.505239	0.613337	8.04435	-0.823754	0.433821	0.228185	0.419054	0.539779	Bin.51.locus_00476	Bin.51	duf2442 domain-containing protein	0.99911	FALSE
	Positive - Negative	0.174892	0.644377	3.88688	0.271413	0.799876	0.122234	0.794894	0.977302	Bin.51.locus_00477	Bin.51	duf4355 domain-containing protein	0.915147	FALSE
	Positive - Native	-0.0261705	0.613818	3.63804	-0.0426355	0.968228	0.122234	0.794894	0.977302	Bin.51.locus_00477	Bin.51	duf4355 domain-containing protein	0.991385	FALSE
	Negative - Native	-0.201063	0.413646	3.4414	-0.486074	0.656213	0.122234	0.794894	0.977302	Bin.51.locus_00477	Bin.51	duf4355 domain-containing protein	0.99911	FALSE
	Positive - Negative	0.0308276	0.743927	5.26849	0.041439	0.968471	0.731466	0.741468	0.436657	Bin.51.locus_00478	Bin.51	head fiber protein	0.988452	FALSE
	Positive - Native	0.60573	0.714324	5.18731	0.847976	0.433826	0.731466	0.741468	0.436657	Bin.51.locus_00478	Bin.51	head fiber protein	0.71682	FALSE
	Negative - Native	0.574902	0.412999	3.17489	1.39202	0.253448	0.731466	0.741468	0.436657	Bin.51.locus_00478	Bin.51	head fiber protein	0.99911	FALSE
	Positive - Negative	0.871383	0.741153	5.07307	1.17571	0.29192	0.109382	0.648221	0.691784	Bin.51.locus_00479	Bin.51	major capsid protein	0.583677	FALSE
	Positive - Native	0.317826	0.599116	4.8415	0.530491	0.619189	0.109382	0.648221	0.691784	Bin.51.locus_00479	Bin.51	major capsid protein	0.827699	FALSE
	Negative - Native	-0.553557	0.429232	4.20414	-1.28965	0.263549	0.109382	0.648221	0.691784	Bin.51.locus_00479	Bin.51	major capsid protein	0.99911	FALSE
	Positive - Negative	-0.885862	0.833745	6.34834	-1.06251	0.326742	0.127652	0.684056	0.749462	Bin.51.locus_00480	Bin.51	duf3945 domain-containing protein	0.612597	FALSE
	Positive - Native	-1.47809	0.835706	7.7137	-1.76867	0.116311	0.127652	0.684056	0.749462	Bin.51.locus_00480	Bin.51	duf3945 domain-containing protein	0.419885	FALSE
	Negative - Native	-0.592228	0.650435	5.93848	-0.91051	0.398003	0.127652	0.684056	0.749462	Bin.51.locus_00480	Bin.51	duf3945 domain-containing protein	0.99911	FALSE
	Positive - Negative	1.9921	1.60472	7.97504	1.2414	0.249728	0.294859	0.294859	0.911371	Bin.51.locus_00482	Bin.51	duf6706 domain-containing protein	0.542861	FALSE
	Positive - Native	1.55483	1.32454	7.94017	1.17387	0.274454	0.294859	0.294859	0.911371	Bin.51.locus_00482	Bin.51	duf6706 domain-containing protein	0.599928	FALSE
	Negative - Native	-0.437273	0.85453	5.26414	-0.511711	0.629593	0.294859	0.294859	0.911371	Bin.51.locus_00482	Bin.51	duf6706 domain-containing protein	0.99911	FALSE
	Positive - Negative	-0.993768	1.12814	5.82549	-0.880891	0.413239	0.339643	0.339643	0.819079	Bin.51.locus_00483	Bin.51	duf3127 domain-containing protein	0.684907	FALSE
	Positive - Native	-0.651363	1.01502	5.24407	-0.641721	0.548052	0.339643	0.339643	0.819079	Bin.51.locus_00483	Bin.51	duf3127 domain-containing protein	0.793643	FALSE
	Negative - Native	0.342405	0.741719	3.61323	0.461637	0.670748	0.339643	0.339643	0.819079	Bin.51.locus_00483	Bin.51	duf3127 domain-containing protein	0.99911	FALSE
	Positive - Negative	1.06062	1.1573	4.46051	0.916459	0.406251	0.337908	0.493787	0.909323	Bin.51.locus_00484	Bin.51	hk97 gp10 family phage protein	0.681621	FALSE
	Positive - Native	-0.688823	1.18748	3.73403	-0.580073	0.595056	0.337908	0.493787	0.909323	Bin.51.locus_00484	Bin.51	hk97 gp10 family phage protein	0.820147	FALSE
	Negative - Native	-1.74944	1.04264	4.33837	-1.6779	0.163073	0.337908	0.493787	0.909323	Bin.51.locus_00484	Bin.51	hk97 gp10 family phage protein	0.99911	FALSE
	Positive - Negative	-2.31959	0.15742	3.007	-14.7351	0.00066959	0.268108	0.999172	0.980334	Bin.51.locus_00485	Bin.51	phage protein	0.0175909	TRUE
	Positive - Native	-1.35561	0.116693	3.00281	-11.6168	0.00136407	0.268108	0.999172	0.980334	Bin.51.locus_00485	Bin.51	phage protein	0.028531	TRUE
	Negative - Native	0.963981	0.097883	3.00535	9.84829	0.00220922	0.268108	0.999172	0.980334	Bin.51.locus_00485	Bin.51	phage protein	0.99911	FALSE
	Positive - Negative	2.30696	0.444057	3.27278	5.19519	0.0111241	0.44912	0.956637	0.432845	Bin.51.locus_00486	Bin.51	phage tail protein	0.102245	FALSE
	Positive - Native	3.04572	0.420056	3.26396	7.25074	0.00405327	0.44912	0.956637	0.432845	Bin.51.locus_00486	Bin.51	phage tail protein	0.0572473	FALSE
	Negative - Native	0.738757	0.236846	3.0775	3.11915	0.0507351	0.44912	0.956637	0.432845	Bin.51.locus_00486	Bin.51	phage tail protein	0.99911	FALSE
	Positive - Negative	0.325516	1.2095	15.948	0.269133	0.791279	0.111842	0.683481	0.184779	Bin.51.locus_00489	Bin.51	phage tail tape measure protein	0.912168	FALSE
	Positive - Native	-0.207803	1.11372	15.691	-0.186584	0.854377	0.111842	0.683481	0.184779	Bin.51.locus_00489	Bin.51	phage tail tape measure protein	0.94645	FALSE
	Negative - Native	-0.533319	0.564078	9.86958	-0.94547	0.36699	0.111842	0.683481	0.184779	Bin.51.locus_00489	Bin.51	phage tail tape measure protein	0.99911	FALSE
	Positive - Negative	2.71324	1.23912	6.4628	2.18966	0.0678955	0.415094	0.415094	0.0478007	Bin.51.locus_00490	Bin.51	gyri-like domain-containing protein	0.28134	FALSE
	Positive - Native	2.29895	1.00592	7.9398	2.28541	0.0518733	0.415094	0.415094	0.0478007	Bin.51.locus_00490	Bin.51	gyri-like domain-containing protein	0.28257	FALSE
	Negative - Native	-0.414294	0.840678	7.10344	-0.49281	0.637014	0.415094	0.415094	0.0478007	Bin.51.locus_00490	Bin.51	gyri-like domain-containing protein	0.99911	FALSE
	Positive - Negative	0.92016	0.918623	11.6804	1.00167	0.336801	0.0657082	0.848611	0.895825	Bin.51.locus_00491	Bin.51	phage tail protein	0.618643	FALSE
	Positive - Native	0.4318	0.834692	11.0964	0.517316	0.615091	0.0657082	0.848611	0.895825	Bin.51.locus_00491	Bin.51	phage tail protein	0.827699	FALSE
	Negative - Native	-0.48836	0.437199	8.57696	-1.11702	0.294298	0.0657082	0.848611	0.895825	Bin.51.locus_00491	Bin.51	phage tail protein	0.99911	FALSE
	Positive - Negative	0.384167	1.54704	5.91969	0.248324	0.812273	0.0740796	0.0740796	0.462818	Bin.51.locus_00492	Bin.51	phage protein	0.921249	FALSE
	Positive - Native	0.724653	1.15668	5.1054	0.626494	0.557936	0.0740796	0.0740796	0.462818	Bin.51.locus_00492	Bin.51	phage protein	0.800133	FALSE
	Negative - Native	0.340486	1.23899	4.0636	0.274809	0.79687	0.0740796	0.0740796	0.462818	Bin.51.locus_00492	Bin.51	phage protein	0.99911	FALSE
	Positive - Negative	0.322669	0.463811	4.74751	0.69569	0.519194	0.196513	0.971378	0.933178	Bin.51.locus_00493	Bin.51	collagen triple helix repeat (20 copies)	0.761406	FALSE
	Positive - Native	0.0176892	0.474649	4.742	0.037268	0.971789	0.196513	0.971378	0.933178	Bin.51.locus_00493	Bin.51	collagen triple helix repeat (20 copies)	0.991385	FALSE
	Negative - Native	-0.304979	0.237925	4.06487	-1.28183	0.268132	0.196513	0.971378	0.933178	Bin.51.locus_00493	Bin.51	collagen triple helix repeat (20 copies)	0.99911	FALSE
	Positive - Negative	0.704905	1.33575	8.63691	0.527723	0.610978	0.0665321	0.0665321	0.456674	Bin.51.locus_00494	Bin.51	glycoside hydrolase	0.81578	FALSE
	Positive - Native	0.286757	1.20136	8.99736	0.238694	0.816691	0.0665321	0.0665321	0.456674	Bin.51.locus_00494	Bin.51	glycoside hydrolase	0.930023	FALSE
	Negative - Native	-0.418149	0.854738	6.69177	-0.489213	0.640316	0.0665321	0.0665321	0.456674	Bin.51.locus_00494	Bin.51	glycoside hydrolase	0.99911	FALSE
	Positive - Negative	-0.170021	0.44291	8.35746	-0.383873	0.710655	0.762813	0.762813	0.79564	Bin.51.locus_00495	Bin.51	duf4376 domain-containing protein	0.862067	FALSE
	Positive - Native	0.370813	0.482304	9.53004	0.768838	0.460618	0.762813	0.762813	0.79564	Bin.51.locus_00495	Bin.51	duf4376 domain-containing protein	0.732429	FALSE
	Negative - Native	0.540835	0.402794	7.06117	1.34271	0.220924	0.762813	0.762813	0.79564	Bin.51.locus_00495	Bin.51	duf4376 domain-containing protein	0.99911	FALSE
	Positive - Negative	0.871452	1.72083	5.8834	0.506413	0.630979	0.236039	0.236039	0.249598	Bin.51.locus_00496	Bin.51	permease	0.825201	FALSE
	Positive - Native	1.29064	1.81104	5.94356	0.712651	0.503065	0.236039	0.236039	0.249598	Bin.51.locus_00496	Bin.51	permease	0.759672	FALSE
	Negative - Native	0.419189	1.11348	4.25911	0.376466	0.72458	0.236039	0.236039	0.249598	Bin.51.locus_00496	Bin.51	permease	0.99911	FALSE
	Positive - Negative	1.26344	0.852493	6.52141	1.48205	0.184958	0.601735	0.64975	0.788766	Bin.51.locus_00498	Bin.51	glycosyl hydrolase 108 family protein	0.46951	FALSE
	Positive - Native	1.46308	0.749586	6.18524	1.95185	0.0973618	0.601735	0.64975	0.788766	Bin.51.locus_00498	Bin.51	glycosyl hydrolase 108 family protein	0.380397	FALSE
	Negative - Native	0.199646	0.548774	4.09706	0.363804	0.734004	0.601735	0.64975	0.788766	Bin.51.locus_00498	Bin.51	glycosyl hydrolase 108 family protein	0.99911	FALSE
	Positive - Negative	-0.28828	0.728665	5.18912	-0.395628	0.708124	0.0527439	0.0527439	0.324822	Bin.51.locus_00499	Bin.51	duf6808 domain-containing protein	0.86164	FALSE
	Positive - Native	-0.328899	0.695324	5.30396	-0.473015	0.655032	0.0527439	0.0527439	0.324822	Bin.51.locus_00499	Bin.51	duf6808 domain-containing protein	0.847965	FALSE
	Negative - Native	-0.040619	0.638826	4.77342	-0.0635839	0.951878	0.0527439	0.0527439	0.324822	Bin.51.locus_00499	Bin.51	duf6808 domain-containing protein	0.99911	FALSE
	Positive - Negative	-2.66607	1.06291	12.0426	-2.50827	0.0274339	0.321223	0.879337	0.495623	Bin.51.locus_00500	Bin.51	duf4065 domain-containing protein	0.172785	FALSE
	Positive - Native	-2.53092	1.11007	11.8603	-2.27995	0.0419217	0.321223	0.879337	0.495623	Bin.51.locus_00500	Bin.51	duf4065 domain-containing protein	0.249707	FALSE
	Negative - Native	0.135153	0.404209	8.24212	0.334364	0.746455	0.321223	0.879337	0.495623	Bin.51.locus_00500	Bin.51	duf4065 domain-containing protein	0.99911	FALSE
	Positive - Negative	0.0416007	0.632534	11.2531	0.0657683	0.948716	0.222531	0.476785	0.600152	Bin.51.locus_00503	Bin.51	duf234 domain-containing protein	0.98392	FALSE
	Positive - Native	-0.0832964	0.6336	10.2035	-0.131465	0.897963	0.222531	0.476785	0.600152	Bin.51.locus_00503	Bin.51	duf234 domain-containing protein	0.964801	FALSE
	Negative - Native	-0.124897	0.47832	8.93034	-0.261116	0.799925	0.222531	0.476785	0.600152	Bin.51.locus_00503	Bin.51	duf234 domain-containing protein	0.99911	FALSE
	Positive - Negative	-0.841554	0.581691	6.9854	-1.44674	0.191309	0.391275	0.838455	0.523922	Bin.51.locus_00504	Bin.51	putative beta-lactamase-inhibitor-like pepsy-like domain-containing protein	0.478097	FALSE
	Positive - Native	-0.582152	0.50923	6.78853	-1.1432	0.291663	0.391275	0.838455	0.523922	Bin.51.locus_00504	Bin.51	putative beta-lactamase-inhibitor-like pepsy-like domain-containing protein	0.615486	FALSE
	Negative - Native	0.259402	0.325518	6.13969	0.79689	0.455218	0.391275	0.838455	0.523922	Bin.51.locus_00504	Bin.51	putative beta-lactamase-inhibitor-like pepsy-like domain-containing protein	0.99911	FALSE
	Positive - Negative	-0.111858	0.288379	13.6931	-0.387886	0.704064	0.759088	0.784208	0.141081	Bin.51.locus_00505	Bin.51	alpha/beta hydrolase	0.859205	FALSE
	Positive - Native	0.154762	0.280983	12.9772	0.550789	0.591135	0.759088	0.784208	0.141081	Bin.51.locus_00505	Bin.51	alpha/beta hydrolase	0.817171	FALSE
	Negative - Native	0.26662	0.186455	9.24669	1.42994	0.185641	0.759088	0.784208	0.141081	Bin.51.locus_00505	Bin.51	alpha/beta hydrolase	0.99911	FALSE
	Positive - Negative	0.897467	0.627982	13.4471	1.42913	0.175785	0.177715	0.177715	0.40616	Bin.51.locus_00506	Bin.51	peptide methionine sulfoxide reductase msra	0.456388	FALSE
	Positive - Native	0.992074	0.627418	13.4339	1.5812	0.137082	0.177715	0.177715	0.40616	Bin.51.locus_00506	Bin.51	peptide methionine sulfoxide reductase msra	0.452535	FALSE
	Negative - Native	0.0946078	0.465323	8.82886	0.203316	0.843496	0.177715	0.177715	0.40616	Bin.51.locus_00506	Bin.51	peptide methionine sulfoxide reductase msra	0.99911	FALSE
	Positive - Negative	0.535416	0.719358	13.8821	0.744297	0.469109	0.135805	0.384031	0.8995	Bin.51.locus_00508	Bin.51	aspartate--ammonia ligase	0.728396	FALSE
	Positive - Native	0.345753	0.694548	13.4431	0.49781	0.626662	0.135805	0.384031	0.8995	Bin.51.locus_00508	Bin.51	aspartate--ammonia ligase	0.831906	FALSE
	Negative - Native	-0.189663	0.513416	10.4343	-0.369414	0.719206	0.135805	0.384031	0.8995	Bin.51.locus_00508	Bin.51	aspartate--ammonia ligase	0.99911	FALSE
	Positive - Negative	-1.36633	0.873393	12.0379	-1.56439	0.143622	0.486151	0.486151	0.979882	Bin.51.locus_00509	Bin.51	uracil-dna glycosylase	0.40977	FALSE
	Positive - Native	-1.21915	0.853103	11.5991	-1.42908	0.179356	0.486151	0.486151	0.979882	Bin.51.locus_00509	Bin.51	uracil-dna glycosylase	0.505072	FALSE
	Negative - Native	0.147177	0.66087	9.17421	0.222701	0.828647	0.486151	0.486151	0.979882	Bin.51.locus_00509	Bin.51	uracil-dna glycosylase	0.99911	FALSE
	Positive - Negative	-0.496202	0.777742	16.999	-0.638003	0.531973	0.617765	0.639885	0.000893476	Bin.51.locus_00510	Bin.51	lps-assembly protein lptd central domain-containing protein	0.770939	FALSE
	Positive - Native	-0.505117	0.764346	16.9919	-0.660848	0.51757	0.617765	0.639885	0.000893476	Bin.51.locus_00510	Bin.51	lps-assembly protein lptd central domain-containing protein	0.774095	FALSE
	Negative - Native	-0.00891476	0.512195	10.7034	-0.017405	0.986434	0.617765	0.639885	0.000893476	Bin.51.locus_00510	Bin.51	lps-assembly protein lptd central domain-containing protein	0.99911	FALSE
	Positive - Negative	0.665106	0.786968	12.9714	0.845151	0.413344	0.231142	0.398592	0.581512	Bin.51.locus_00512	Bin.51	metal dependent phosphohydrolase	0.684907	FALSE
	Positive - Native	1.23903	0.805377	12.3877	1.53845	0.149082	0.231142	0.398592	0.581512	Bin.51.locus_00512	Bin.51	metal dependent phosphohydrolase	0.466899	FALSE
	Negative - Native	0.573925	0.551217	9.34214	1.0412	0.32398	0.231142	0.398592	0.581512	Bin.51.locus_00512	Bin.51	metal dependent phosphohydrolase	0.99911	FALSE
	Positive - Negative	0.967831	0.807958	12.2995	1.19787	0.253541	0.221958	0.724396	0.936266	Bin.51.locus_00513	Bin.51	dolichyl-phosphate-mannose-protein mannosyltransferase	0.54724	FALSE
	Positive - Native	0.152436	0.772775	12.4911	0.197258	0.846799	0.221958	0.724396	0.936266	Bin.51.locus_00513	Bin.51	dolichyl-phosphate-mannose-protein mannosyltransferase	0.94395	FALSE
	Negative - Native	-0.815395	0.464107	8.60065	-1.75691	0.114367	0.221958	0.724396	0.936266	Bin.51.locus_00513	Bin.51	dolichyl-phosphate-mannose-protein mannosyltransferase	0.99911	FALSE
	Positive - Negative	0.426824	0.8763	6.96296	0.487075	0.641163	0.23514	0.612813	0.073743	Bin.51.locus_00514	Bin.51	gtra family protein	0.828519	FALSE
	Positive - Native	0.839269	0.950526	7.91628	0.882952	0.403278	0.23514	0.612813	0.073743	Bin.51.locus_00514	Bin.51	gtra family protein	0.693886	FALSE
	Negative - Native	0.412445	0.557081	4.74542	0.740368	0.494052	0.23514	0.612813	0.073743	Bin.51.locus_00514	Bin.51	gtra family protein	0.99911	FALSE
	Positive - Negative	0.501557	1.05126	11.589	0.477103	0.642159	0.218018	0.625879	0.328111	Bin.51.locus_00515	Bin.51	glycosyltransferase	0.828941	FALSE
	Positive - Native	0.548639	0.994267	11.4834	0.551802	0.59166	0.218018	0.625879	0.328111	Bin.51.locus_00515	Bin.51	glycosyltransferase	0.817171	FALSE
	Negative - Native	0.0470816	0.493031	7.71493	0.0954942	0.926356	0.218018	0.625879	0.328111	Bin.51.locus_00515	Bin.51	glycosyltransferase	0.99911	FALSE
	Positive - Negative	-1.92324	0.831309	6.94753	-2.31351	0.0541806	0.176315	0.819612	0.55108	Bin.51.locus_00516	Bin.51	ubiquitin carboxyl-hydrolase	0.249101	FALSE
	Positive - Native	-1.81891	0.821227	6.66735	-2.21486	0.0642377	0.176315	0.819612	0.55108	Bin.51.locus_00516	Bin.51	ubiquitin carboxyl-hydrolase	0.314501	FALSE
	Negative - Native	0.104336	0.490584	5.5535	0.212678	0.839168	0.176315	0.819612	0.55108	Bin.51.locus_00516	Bin.51	ubiquitin carboxyl-hydrolase	0.99911	FALSE
	Positive - Negative	1.65419	0.776019	10.9469	2.13163	0.0565373	0.571564	0.571564	0.826452	Bin.51.locus_00517	Bin.51	n-acetyltransferase domain-containing protein	0.253446	FALSE
	Positive - Native	1.74148	0.881358	10.7503	1.97591	0.074389	0.571564	0.571564	0.826452	Bin.51.locus_00517	Bin.51	n-acetyltransferase domain-containing protein	0.334689	FALSE
	Negative - Native	0.0872906	0.589464	8.74072	0.148085	0.885636	0.571564	0.571564	0.826452	Bin.51.locus_00517	Bin.51	n-acetyltransferase domain-containing protein	0.99911	FALSE
	Negative - Native	-2.19643	0.718234	2.97595	-3.0581	0.0556574	0.86078	0.86078	0.278832	Bin.51.locus_00518	Bin.51	fatty acid hydroxylase domain-containing protein	0.99911	FALSE
	Negative - Native	-0.12488	0.610383	3.32918	-0.204594	0.84977	0.505193	0.737335	0.418833	Bin.51.locus_00519	Bin.51	cyclic nucleotide-binding domain-containing protein	0.99911	FALSE
	Positive - Negative	-1.88097	0.981632	7.05785	-1.91617	0.0965328	0.1965	0.608096	0.454803	Bin.51.locus_00520	Bin.51	transmembrane protein	0.337035	FALSE
	Positive - Native	-1.07752	0.950738	7.61222	-1.13335	0.291497	0.1965	0.608096	0.454803	Bin.51.locus_00520	Bin.51	transmembrane protein	0.615486	FALSE
	Negative - Native	0.803449	0.617615	6.44371	1.30089	0.237879	0.1965	0.608096	0.454803	Bin.51.locus_00520	Bin.51	transmembrane protein	0.99911	FALSE
	Positive - Negative	-3.74648	0.681862	9.06899	-5.49449	0.00037276	0.264899	0.942377	0.242978	Bin.51.locus_00521	Bin.51	bass family bile acid:na+ symporter	0.0116022	TRUE
	Positive - Native	-3.5112	0.659187	8.92682	-5.32656	0.000490045	0.264899	0.942377	0.242978	Bin.51.locus_00521	Bin.51	bass family bile acid:na+ symporter	0.0154492	TRUE
	Negative - Native	0.23528	0.350326	8.1112	0.671604	0.520501	0.264899	0.942377	0.242978	Bin.51.locus_00521	Bin.51	bass family bile acid:na+ symporter	0.99911	FALSE
	Positive - Negative	0.467202	0.703462	13.5848	0.664147	0.517711	0.622388	0.87768	0.271008	Bin.51.locus_00522	Bin.51	cell wall hydrolase/autolysin	0.761406	FALSE
	Positive - Native	-0.473448	0.572663	12.2651	-0.826748	0.424172	0.622388	0.87768	0.271008	Bin.51.locus_00522	Bin.51	cell wall hydrolase/autolysin	0.714165	FALSE
	Negative - Native	-0.94065	0.347921	10.1641	-2.70363	0.0218784	0.622388	0.87768	0.271008	Bin.51.locus_00522	Bin.51	cell wall hydrolase/autolysin	0.99911	FALSE
	Positive - Negative	-1.45869	0.544521	14.0107	-2.67885	0.0179765	0.36775	0.724326	0.623326	Bin.51.locus_00523	Bin.51	mce/mlad domain-containing protein	0.133726	FALSE
	Positive - Native	-0.932521	0.549207	14.0552	-1.69794	0.111539	0.36775	0.724326	0.623326	Bin.51.locus_00523	Bin.51	mce/mlad domain-containing protein	0.410881	FALSE
	Negative - Native	0.52617	0.291744	10.1072	1.80354	0.101147	0.36775	0.724326	0.623326	Bin.51.locus_00523	Bin.51	mce/mlad domain-containing protein	0.99911	FALSE
	Positive - Negative	0.404816	0.806991	14.7804	0.501636	0.623312	0.620051	0.620051	0.684983	Bin.51.locus_00524	Bin.51	chromosomal replication initiator protein dnaa	0.822251	FALSE
	Positive - Native	0.0615417	0.745899	14.7322	0.0825067	0.935354	0.620051	0.620051	0.684983	Bin.51.locus_00524	Bin.51	chromosomal replication initiator protein dnaa	0.979691	FALSE
	Negative - Native	-0.343274	0.516879	10.0317	-0.664129	0.521579	0.620051	0.620051	0.684983	Bin.51.locus_00524	Bin.51	chromosomal replication initiator protein dnaa	0.99911	FALSE
	Positive - Negative	-1.0889	0.686889	14.0855	-1.58527	0.135094	0.319925	0.82033	0.932129	Bin.51.locus_00525	Bin.51	fmn reductase (nad(p)h)	0.400711	FALSE
	Positive - Native	-1.35903	0.712821	14.453	-1.90655	0.0766593	0.319925	0.82033	0.932129	Bin.51.locus_00525	Bin.51	fmn reductase (nad(p)h)	0.339661	FALSE
	Negative - Native	-0.270124	0.386395	9.37432	-0.699088	0.501473	0.319925	0.82033	0.932129	Bin.51.locus_00525	Bin.51	fmn reductase (nad(p)h)	0.99911	FALSE
	Positive - Negative	0.785228	0.416212	9.57799	1.8866	0.0898556	0.302634	0.888898	0.125911	Bin.51.locus_00526	Bin.51	adenosylcobalamin-dependent ribonucleoside-diphosphate reductase	0.32728	FALSE
	Positive - Native	0.60271	0.397442	9.00796	1.51647	0.163678	0.302634	0.888898	0.125911	Bin.51.locus_00526	Bin.51	adenosylcobalamin-dependent ribonucleoside-diphosphate reductase	0.485366	FALSE
	Negative - Native	-0.182518	0.281667	8.35856	-0.647992	0.534381	0.302634	0.888898	0.125911	Bin.51.locus_00526	Bin.51	adenosylcobalamin-dependent ribonucleoside-diphosphate reductase	0.99911	FALSE
	Positive - Negative	1.40896	0.97371	14.9221	1.447	0.168576	0.280309	0.658236	0.152661	Bin.51.locus_00527	Bin.51	4-alpha-glucanotransferase	0.441848	FALSE
	Positive - Native	1.15604	0.938435	14.6727	1.23188	0.237373	0.280309	0.658236	0.152661	Bin.51.locus_00527	Bin.51	4-alpha-glucanotransferase	0.56555	FALSE
	Negative - Native	-0.252924	0.483165	9.35427	-0.523473	0.612819	0.280309	0.658236	0.152661	Bin.51.locus_00527	Bin.51	4-alpha-glucanotransferase	0.99911	FALSE
	Positive - Negative	1.66697	0.963075	11.5029	1.73089	0.110176	0.46589	0.470624	0.078101	Bin.51.locus_00528	Bin.51	dihydroneopterin aldolase	0.360451	FALSE
	Positive - Native	1.91338	0.979638	12.6187	1.95315	0.0733386	0.46589	0.470624	0.078101	Bin.51.locus_00528	Bin.51	dihydroneopterin aldolase	0.332852	FALSE
	Negative - Native	0.246409	0.648456	8.52573	0.379994	0.713243	0.46589	0.470624	0.078101	Bin.51.locus_00528	Bin.51	dihydroneopterin aldolase	0.99911	FALSE
	Positive - Negative	0.607545	0.9493	11.3978	0.639993	0.53483	0.231767	0.860869	0.662628	Bin.51.locus_00529	Bin.51	tetratricopeptide repeat protein	0.773443	FALSE
	Positive - Native	0.214085	0.899423	11.1246	0.238025	0.816189	0.231767	0.860869	0.662628	Bin.51.locus_00529	Bin.51	tetratricopeptide repeat protein	0.929878	FALSE
	Negative - Native	-0.39346	0.491524	6.99165	-0.800491	0.449767	0.231767	0.860869	0.662628	Bin.51.locus_00529	Bin.51	tetratricopeptide repeat protein	0.99911	FALSE
	Positive - Negative	2.47678	1.16574	5.17366	2.12464	0.0851364	0.438123	0.71469	0.10981	Bin.51.locus_00530	Bin.51	duf3575 domain-containing protein	0.318564	FALSE
	Positive - Native	1.62031	1.20661	4.78773	1.34286	0.239458	0.438123	0.71469	0.10981	Bin.51.locus_00530	Bin.51	duf3575 domain-containing protein	0.567082	FALSE
	Negative - Native	-0.856469	0.562463	3.34715	-1.52271	0.215918	0.438123	0.71469	0.10981	Bin.51.locus_00530	Bin.51	duf3575 domain-containing protein	0.99911	FALSE
	Positive - Negative	-1.60746	0.893833	14	-1.79839	0.0937053	0.438788	0.774836	0.453026	Bin.51.locus_00531	Bin.51	port family protein	0.333323	FALSE
	Positive - Native	-1.45732	0.791116	13.9196	-1.84211	0.0868614	0.438788	0.774836	0.453026	Bin.51.locus_00531	Bin.51	port family protein	0.357358	FALSE
	Negative - Native	0.150137	0.370823	9.03781	0.404876	0.694984	0.438788	0.774836	0.453026	Bin.51.locus_00531	Bin.51	port family protein	0.99911	FALSE
	Positive - Negative	-3.33974	0.847519	15.6998	-3.9406	0.00120826	0.526806	0.645139	0.287124	Bin.51.locus_00532	Bin.51	methylglyoxal synthase	0.0257864	TRUE
	Positive - Native	-2.89272	0.815482	15.8758	-3.54726	0.00270999	0.526806	0.645139	0.287124	Bin.51.locus_00532	Bin.51	methylglyoxal synthase	0.0441987	TRUE
	Negative - Native	0.447011	0.432221	9.82673	1.03422	0.325815	0.526806	0.645139	0.287124	Bin.51.locus_00532	Bin.51	methylglyoxal synthase	0.99911	FALSE
	Positive - Negative	1.17539	0.642875	9.49557	1.82833	0.0990294	0.257546	0.472363	0.0992209	Bin.51.locus_00533	Bin.51	glycosyl transferase 2	0.341232	FALSE
	Positive - Native	1.36664	0.654676	7.9816	2.08751	0.0703697	0.257546	0.472363	0.0992209	Bin.51.locus_00533	Bin.51	glycosyl transferase 2	0.324056	FALSE
	Negative - Native	0.191251	0.506874	7.79761	0.377314	0.716002	0.257546	0.472363	0.0992209	Bin.51.locus_00533	Bin.51	glycosyl transferase 2	0.99911	FALSE
	Positive - Negative	0.296416	0.554498	13.6972	0.534566	0.60152	0.561463	0.658114	0.552422	Bin.51.locus_00534	Bin.51	acetyltransferase	0.814819	FALSE
	Positive - Native	-0.0278203	0.556669	12.865	-0.0499763	0.960909	0.561463	0.658114	0.552422	Bin.51.locus_00534	Bin.51	acetyltransferase	0.990181	FALSE
	Negative - Native	-0.324236	0.349939	9.267	-0.926549	0.37766	0.561463	0.658114	0.552422	Bin.51.locus_00534	Bin.51	acetyltransferase	0.99911	FALSE
	Positive - Negative	0.593622	0.641282	15.8864	0.92568	0.368462	0.467381	0.702425	0.472379	Bin.51.locus_00535	Bin.51	trna (n(6)-l-threonylcarbamoyladenosine(37)-c(2))-methylthiotransferase mtab	0.645758	FALSE
	Positive - Native	0.577685	0.61504	15.7317	0.939264	0.361794	0.467381	0.702425	0.472379	Bin.51.locus_00535	Bin.51	trna (n(6)-l-threonylcarbamoyladenosine(37)-c(2))-methylthiotransferase mtab	0.666427	FALSE
	Negative - Native	-0.0159371	0.31436	9.59916	-0.050697	0.960606	0.467381	0.702425	0.472379	Bin.51.locus_00535	Bin.51	trna (n(6)-l-threonylcarbamoyladenosine(37)-c(2))-methylthiotransferase mtab	0.99911	FALSE
	Positive - Negative	0.293384	0.668909	12.0127	0.438601	0.668735	0.156129	0.814482	0.924832	Bin.51.locus_00536	Bin.51	amp-dependent synthetase/ligase domain-containing protein	0.84407	FALSE
	Positive - Native	-0.12534	0.664611	10.8746	-0.188591	0.853887	0.156129	0.814482	0.924832	Bin.51.locus_00536	Bin.51	amp-dependent synthetase/ligase domain-containing protein	0.94645	FALSE
	Negative - Native	-0.418724	0.354253	7.58681	-1.18199	0.272928	0.156129	0.814482	0.924832	Bin.51.locus_00536	Bin.51	amp-dependent synthetase/ligase domain-containing protein	0.99911	FALSE
	Positive - Negative	0.724289	0.96797	14.9921	0.748256	0.465883	0.155882	0.544593	0.758694	Bin.51.locus_00541	Bin.51	hth marr-type domain-containing protein	0.727177	FALSE
	Positive - Native	1.35551	0.89477	14.6547	1.51493	0.15106	0.155882	0.544593	0.758694	Bin.51.locus_00541	Bin.51	hth marr-type domain-containing protein	0.466899	FALSE
	Negative - Native	0.63122	0.481177	9.25915	1.31183	0.221171	0.155882	0.544593	0.758694	Bin.51.locus_00541	Bin.51	hth marr-type domain-containing protein	0.99911	FALSE
	Positive - Negative	-2.08185	0.802648	13.7671	-2.59372	0.0214612	0.581991	0.581991	0.0180661	Bin.51.locus_00542	Bin.51	lipoprotein	0.146589	FALSE
	Positive - Native	-2.24683	0.798667	13.7026	-2.81322	0.0140506	0.581991	0.581991	0.0180661	Bin.51.locus_00542	Bin.51	lipoprotein	0.128758	FALSE
	Negative - Native	-0.16498	0.432791	7.77712	-0.381199	0.713258	0.581991	0.581991	0.0180661	Bin.51.locus_00542	Bin.51	lipoprotein	0.99911	FALSE
	Positive - Negative	-2.91008	0.273304	11.0029	-10.6478	3.92579e-07	0.87606	0.957167	0.0442981	Bin.51.locus_00543	Bin.51	transcriptional regulatory protein rpry	0.000215055	TRUE
	Positive - Native	-2.64987	0.257927	10.7766	-10.2737	6.70158e-07	0.87606	0.957167	0.0442981	Bin.51.locus_00543	Bin.51	transcriptional regulatory protein rpry	0.000459059	TRUE
	Negative - Native	0.260216	0.156338	9.1245	1.66444	0.12992	0.87606	0.957167	0.0442981	Bin.51.locus_00543	Bin.51	transcriptional regulatory protein rpry	0.99911	FALSE
	Positive - Negative	-2.52762	0.487635	15.0586	-5.18343	0.000109851	0.789759	0.880002	0.438423	Bin.51.locus_00544	Bin.51	histidine kinase	0.00501471	TRUE
	Positive - Native	-2.14497	0.478047	14.8931	-4.48694	0.000441858	0.789759	0.880002	0.438423	Bin.51.locus_00544	Bin.51	histidine kinase	0.0147645	TRUE
	Negative - Native	0.382653	0.264463	9.42339	1.4469	0.180357	0.789759	0.880002	0.438423	Bin.51.locus_00544	Bin.51	histidine kinase	0.99911	FALSE
	Positive - Negative	-0.889641	0.550051	16.8616	-1.61738	0.124349	0.846307	0.858764	0.805447	Bin.51.locus_00545	Bin.51	tetracycline resistance protein tetq	0.383907	FALSE
	Positive - Native	-0.665558	0.535901	16.5262	-1.24194	0.231595	0.846307	0.858764	0.805447	Bin.51.locus_00545	Bin.51	tetracycline resistance protein tetq	0.559534	FALSE
	Negative - Native	0.224084	0.394266	11.6283	0.568356	0.580603	0.846307	0.858764	0.805447	Bin.51.locus_00545	Bin.51	tetracycline resistance protein tetq	0.99911	FALSE
	Positive - Negative	0.646078	0.611413	15.5174	1.0567	0.306825	0.490281	0.601919	0.0843983	Bin.51.locus_00546	Bin.51	beta-galactosidase	0.592	FALSE
	Positive - Native	0.736207	0.583383	15.1262	1.26196	0.226075	0.490281	0.601919	0.0843983	Bin.51.locus_00546	Bin.51	beta-galactosidase	0.554252	FALSE
	Negative - Native	0.0901288	0.349415	9.73012	0.257942	0.801825	0.490281	0.601919	0.0843983	Bin.51.locus_00546	Bin.51	beta-galactosidase	0.99911	FALSE
	Positive - Negative	-0.179339	0.876316	15.3622	-0.204651	0.840532	0.064165	0.621397	0.17939	Bin.51.locus_00547	Bin.51	cardb domain-containing protein	0.932376	FALSE
	Positive - Native	-0.664186	0.870552	15.3168	-0.762948	0.457085	0.064165	0.621397	0.17939	Bin.51.locus_00547	Bin.51	cardb domain-containing protein	0.730884	FALSE
	Negative - Native	-0.484847	0.449074	9.38389	-1.07966	0.307261	0.064165	0.621397	0.17939	Bin.51.locus_00547	Bin.51	cardb domain-containing protein	0.99911	FALSE
	Positive - Negative	0.38833	0.518364	7.91474	0.749145	0.475443	0.534946	0.534946	0.969284	Bin.51.locus_00549	Bin.51	oxidoreductase%2c aldo/keto reductase family protein	0.730995	FALSE
	Positive - Native	-0.0974441	0.489467	7.75021	-0.199082	0.847322	0.534946	0.534946	0.969284	Bin.51.locus_00549	Bin.51	oxidoreductase%2c aldo/keto reductase family protein	0.944149	FALSE
	Negative - Native	-0.485774	0.343951	5.87912	-1.41234	0.208532	0.534946	0.534946	0.969284	Bin.51.locus_00549	Bin.51	oxidoreductase%2c aldo/keto reductase family protein	0.99911	FALSE
	Positive - Negative	-0.590157	0.463247	9.01058	-1.27396	0.234555	0.390784	0.836981	0.183703	Bin.51.locus_00550	Bin.51	sugar-binding domain protein	0.524447	FALSE
	Positive - Native	-0.509011	0.367439	6.75519	-1.38529	0.209977	0.390784	0.836981	0.183703	Bin.51.locus_00550	Bin.51	sugar-binding domain protein	0.538202	FALSE
	Negative - Native	0.0811462	0.308952	7.50908	0.26265	0.799882	0.390784	0.836981	0.183703	Bin.51.locus_00550	Bin.51	sugar-binding domain protein	0.99911	FALSE
	Positive - Negative	-0.116809	0.62854	7.96942	-0.185841	0.857212	0.369056	0.623688	0.665396	Bin.51.locus_00552	Bin.51	beta-galactosidase	0.938036	FALSE
	Positive - Native	-0.411566	0.497341	7.95913	-0.827532	0.432046	0.369056	0.623688	0.665396	Bin.51.locus_00552	Bin.51	beta-galactosidase	0.715723	FALSE
	Negative - Native	-0.294757	0.417068	5.91682	-0.706736	0.506594	0.369056	0.623688	0.665396	Bin.51.locus_00552	Bin.51	beta-galactosidase	0.99911	FALSE
	Positive - Negative	1.09248	0.330039	6.64382	3.31017	0.0139554	0.810183	0.851638	0.734303	Bin.51.locus_00554	Bin.51	glycoside hydrolase family 2 domain-containing protein	0.117251	FALSE
	Positive - Native	0.520218	0.32099	6.50822	1.62067	0.152347	0.810183	0.851638	0.734303	Bin.51.locus_00554	Bin.51	glycoside hydrolase family 2 domain-containing protein	0.468427	FALSE
	Negative - Native	-0.572265	0.229349	4.35137	-2.49517	0.0621086	0.810183	0.851638	0.734303	Bin.51.locus_00554	Bin.51	glycoside hydrolase family 2 domain-containing protein	0.99911	FALSE
	Positive - Negative	2.41751	0.696775	7.6269	3.46957	0.00909934	0.643832	0.643832	0.349063	Bin.51.locus_00555	Bin.51	glycosyl hydrolase%2c family 43	0.0870909	FALSE
	Positive - Native	1.58669	0.61542	7.99999	2.57823	0.0327064	0.643832	0.643832	0.349063	Bin.51.locus_00555	Bin.51	glycosyl hydrolase%2c family 43	0.21255	FALSE
	Negative - Native	-0.83082	0.472831	5.99444	-1.75712	0.129456	0.643832	0.643832	0.349063	Bin.51.locus_00555	Bin.51	glycosyl hydrolase%2c family 43	0.99911	FALSE
	Positive - Negative	2.14644	1.02609	11.9048	2.09187	0.0585627	0.532251	0.834393	0.99285	Bin.51.locus_00556	Bin.51	susd family protein	0.259072	FALSE
	Positive - Native	1.99134	0.989967	10.8584	2.01152	0.0697547	0.532251	0.834393	0.99285	Bin.51.locus_00556	Bin.51	susd family protein	0.322851	FALSE
	Negative - Native	-0.155105	0.535831	7.16503	-0.289466	0.780422	0.532251	0.834393	0.99285	Bin.51.locus_00556	Bin.51	susd family protein	0.99911	FALSE
	Positive - Negative	1.62651	0.892479	14.3386	1.82246	0.0893041	0.310879	0.631918	0.522457	Bin.51.locus_00557	Bin.51	tonb-dependent receptor plug domain protein	0.326655	FALSE
	Positive - Native	1.35811	0.837478	14.4681	1.62166	0.126459	0.310879	0.631918	0.522457	Bin.51.locus_00557	Bin.51	tonb-dependent receptor plug domain protein	0.438602	FALSE
	Negative - Native	-0.2684	0.531555	9.3226	-0.504933	0.625326	0.310879	0.631918	0.522457	Bin.51.locus_00557	Bin.51	tonb-dependent receptor plug domain protein	0.99911	FALSE
	Positive - Negative	1.89565	0.753711	16.4197	2.51508	0.0226538	0.340643	0.648808	0.665456	Bin.51.locus_00558	Bin.51	histidine kinase	0.15283	FALSE
	Positive - Native	1.16028	0.725139	16.1275	1.60009	0.128984	0.340643	0.648808	0.665456	Bin.51.locus_00558	Bin.51	histidine kinase	0.440818	FALSE
	Negative - Native	-0.735362	0.420294	10.5355	-1.74964	0.109204	0.340643	0.648808	0.665456	Bin.51.locus_00558	Bin.51	histidine kinase	0.99911	FALSE
	Positive - Negative	0.338045	0.763611	12.0024	0.442693	0.665861	0.179718	0.322308	0.717639	Bin.51.locus_00559	Bin.51	dna-3-methyladenine glycosylase i	0.843027	FALSE
	Positive - Native	0.324603	0.738702	12.3742	0.439423	0.667931	0.179718	0.322308	0.717639	Bin.51.locus_00559	Bin.51	dna-3-methyladenine glycosylase i	0.857997	FALSE
	Negative - Native	-0.0134424	0.525768	9.39765	-0.0255671	0.980137	0.179718	0.322308	0.717639	Bin.51.locus_00559	Bin.51	dna-3-methyladenine glycosylase i	0.99911	FALSE
	Positive - Negative	0.122724	0.286757	10.8344	0.427971	0.677056	0.405456	0.971084	0.514445	Bin.51.locus_00560	Bin.51	beta-galactosidase	0.846713	FALSE
	Positive - Native	-0.0335431	0.259648	10.6957	-0.129187	0.899607	0.405456	0.971084	0.514445	Bin.51.locus_00560	Bin.51	beta-galactosidase	0.965142	FALSE
	Negative - Native	-0.156267	0.109021	9.18963	-1.43337	0.184886	0.405456	0.971084	0.514445	Bin.51.locus_00560	Bin.51	beta-galactosidase	0.99911	FALSE
	Positive - Negative	0.907952	0.606389	15.8498	1.49731	0.153961	0.507597	0.817719	0.317678	Bin.51.locus_00561	Bin.51	non-reducing end alpha-l-arabinofuranosidase	0.421387	FALSE
	Positive - Native	0.606271	0.531372	15.2078	1.14095	0.271538	0.507597	0.817719	0.317678	Bin.51.locus_00561	Bin.51	non-reducing end alpha-l-arabinofuranosidase	0.598083	FALSE
	Negative - Native	-0.301681	0.292093	10.4636	-1.03283	0.324966	0.507597	0.817719	0.317678	Bin.51.locus_00561	Bin.51	non-reducing end alpha-l-arabinofuranosidase	0.99911	FALSE
	Positive - Negative	1.65002	1.00068	6.35934	1.6489	0.147462	0.362077	0.48964	0.976629	Bin.51.locus_00562	Bin.51	glycoside hydrolase family 97 catalytic domain-containing protein	0.414185	FALSE
	Positive - Native	2.1129	1.05042	6.47845	2.01147	0.0874605	0.362077	0.48964	0.976629	Bin.51.locus_00562	Bin.51	glycoside hydrolase family 97 catalytic domain-containing protein	0.358745	FALSE
	Negative - Native	0.462874	0.603812	4.17191	0.766586	0.484411	0.362077	0.48964	0.976629	Bin.51.locus_00562	Bin.51	glycoside hydrolase family 97 catalytic domain-containing protein	0.99911	FALSE
	Positive - Negative	2.10259	0.62528	5.44022	3.36264	0.0176204	0.482	0.774722	0.248941	Bin.51.locus_00563	Bin.51	glycoside hydrolase family 97 catalytic domain-containing protein	0.132816	FALSE
	Positive - Native	1.14046	0.680463	6.25732	1.67601	0.142713	0.482	0.774722	0.248941	Bin.51.locus_00563	Bin.51	glycoside hydrolase family 97 catalytic domain-containing protein	0.460871	FALSE
	Negative - Native	-0.962131	0.377816	4.60291	-2.54656	0.0555984	0.482	0.774722	0.248941	Bin.51.locus_00563	Bin.51	glycoside hydrolase family 97 catalytic domain-containing protein	0.99911	FALSE
	Positive - Negative	0.413367	0.794331	14.0404	0.520396	0.610896	0.1324	0.483314	0.604616	Bin.51.locus_00567	Bin.51	duf2264 domain-containing protein	0.81578	FALSE
	Positive - Native	1.15531	0.823668	14.388	1.40264	0.181932	0.1324	0.483314	0.604616	Bin.51.locus_00567	Bin.51	duf2264 domain-containing protein	0.508666	FALSE
	Negative - Native	0.741945	0.505544	9.21733	1.46762	0.175483	0.1324	0.483314	0.604616	Bin.51.locus_00567	Bin.51	duf2264 domain-containing protein	0.99911	FALSE
	Positive - Negative	0.950436	0.801281	10.7467	1.18615	0.261127	0.0737121	0.823536	0.469704	Bin.51.locus_00569	Bin.51	radical sam family heme chaperone hemw	0.553859	FALSE
	Positive - Native	0.290089	0.715238	10.0963	0.405584	0.69351	0.0737121	0.823536	0.469704	Bin.51.locus_00569	Bin.51	radical sam family heme chaperone hemw	0.87487	FALSE
	Negative - Native	-0.660347	0.413916	6.90286	-1.59536	0.155262	0.0737121	0.823536	0.469704	Bin.51.locus_00569	Bin.51	radical sam family heme chaperone hemw	0.99911	FALSE
	Positive - Negative	0.0941875	0.983467	6.4533	0.0957709	0.926608	0.108561	0.108561	0.145171	Bin.51.locus_00570	Bin.51	dna-directed rna polymerase sigma-70 factor	0.973152	FALSE
	Positive - Native	0.643896	0.985276	6.65022	0.653519	0.535354	0.108561	0.108561	0.145171	Bin.51.locus_00570	Bin.51	dna-directed rna polymerase sigma-70 factor	0.787357	FALSE
	Negative - Native	0.549709	0.89625	6.27999	0.613343	0.561193	0.108561	0.108561	0.145171	Bin.51.locus_00570	Bin.51	dna-directed rna polymerase sigma-70 factor	0.99911	FALSE
	Positive - Negative	0.598219	0.549145	8.33316	1.08936	0.306491	0.706229	0.747079	0.0658441	Bin.51.locus_00571	Bin.51	protein fecr c-terminal domain-containing protein	0.592	FALSE
	Positive - Native	0.875985	0.629463	8.82331	1.39164	0.198114	0.706229	0.747079	0.0658441	Bin.51.locus_00571	Bin.51	protein fecr c-terminal domain-containing protein	0.524251	FALSE
	Negative - Native	0.277766	0.485024	7.0565	0.572686	0.584635	0.706229	0.747079	0.0658441	Bin.51.locus_00571	Bin.51	protein fecr c-terminal domain-containing protein	0.99911	FALSE
	Positive - Negative	1.03096	0.725844	13.553	1.42036	0.178097	0.17206	0.85964	0.694061	Bin.51.locus_00572	Bin.51	secretin/tonb short n-terminal domain-containing protein	0.459762	FALSE
	Positive - Native	0.956204	0.682742	13.1673	1.40053	0.184476	0.17206	0.85964	0.694061	Bin.51.locus_00572	Bin.51	secretin/tonb short n-terminal domain-containing protein	0.511995	FALSE
	Negative - Native	-0.0747585	0.342086	9.29598	-0.218537	0.831733	0.17206	0.85964	0.694061	Bin.51.locus_00572	Bin.51	secretin/tonb short n-terminal domain-containing protein	0.99911	FALSE
	Positive - Negative	0.0495058	0.936669	11.3133	0.052853	0.958771	0.136261	0.647453	0.595142	Bin.51.locus_00573	Bin.51	duf4249 domain-containing protein	0.986761	FALSE
	Positive - Native	-0.307855	0.926879	11.2488	-0.332142	0.745889	0.136261	0.647453	0.595142	Bin.51.locus_00573	Bin.51	duf4249 domain-containing protein	0.897774	FALSE
	Negative - Native	-0.357361	0.546455	7.38161	-0.653963	0.532973	0.136261	0.647453	0.595142	Bin.51.locus_00573	Bin.51	duf4249 domain-containing protein	0.99911	FALSE
	Positive - Negative	-2.13444	0.778429	11.8737	-2.74199	0.0180157	0.238843	0.719374	0.750869	Bin.51.locus_00575	Bin.51	secreted protein	0.133726	FALSE
	Positive - Native	-1.38614	0.679698	10.3873	-2.03934	0.0676785	0.238843	0.719374	0.750869	Bin.51.locus_00575	Bin.51	secreted protein	0.318753	FALSE
	Negative - Native	0.748305	0.444743	9.3454	1.68255	0.125506	0.238843	0.719374	0.750869	Bin.51.locus_00575	Bin.51	secreted protein	0.99911	FALSE
	Positive - Negative	-0.280832	0.901958	11.072	-0.311358	0.761312	0.400744	0.400744	0.0133125	Bin.51.locus_00576	Bin.51	dna-binding response regulator	0.891816	FALSE
	Positive - Native	-0.376004	0.928107	10.0716	-0.40513	0.693854	0.400744	0.400744	0.0133125	Bin.51.locus_00576	Bin.51	dna-binding response regulator	0.874901	FALSE
	Negative - Native	-0.0951716	0.64528	8.52215	-0.147489	0.886176	0.400744	0.400744	0.0133125	Bin.51.locus_00576	Bin.51	dna-binding response regulator	0.99911	FALSE
	Positive - Negative	1.36573	0.495357	6.59116	2.75707	0.0299643	0.171341	0.977665	0.908903	Bin.51.locus_00577	Bin.51	signal transduction histidine kinase%2c lyts	0.179589	FALSE
	Positive - Native	1.06258	0.471594	6.69917	2.25316	0.0605958	0.171341	0.977665	0.908903	Bin.51.locus_00577	Bin.51	signal transduction histidine kinase%2c lyts	0.307467	FALSE
	Negative - Native	-0.303158	0.23155	6.04483	-1.30925	0.238011	0.171341	0.977665	0.908903	Bin.51.locus_00577	Bin.51	signal transduction histidine kinase%2c lyts	0.99911	FALSE
	Positive - Negative	1.04308	1.11788	7.24533	0.933093	0.380816	0.386087	0.386087	0.914223	Bin.51.locus_00578	Bin.51	protein kinase domain-containing protein	0.655186	FALSE
	Positive - Native	1.05296	1.04149	7.80406	1.01102	0.342323	0.386087	0.386087	0.914223	Bin.51.locus_00578	Bin.51	protein kinase domain-containing protein	0.657299	FALSE
	Negative - Native	0.00988097	0.813793	6.02417	0.0121419	0.990705	0.386087	0.386087	0.914223	Bin.51.locus_00578	Bin.51	protein kinase domain-containing protein	0.99911	FALSE
	Positive - Negative	0.896129	1.17553	10	0.762316	0.463473	0.195618	0.195618	0.778385	Bin.51.locus_00579	Bin.51	bacon domain-containing protein	0.727177	FALSE
	Positive - Native	1.26018	1.10929	9.97635	1.13602	0.2825	0.195618	0.195618	0.778385	Bin.51.locus_00579	Bin.51	bacon domain-containing protein	0.608053	FALSE
	Negative - Native	0.364052	0.725311	6.88694	0.501925	0.631365	0.195618	0.195618	0.778385	Bin.51.locus_00579	Bin.51	bacon domain-containing protein	0.99911	FALSE
	Positive - Negative	0.481409	0.714664	12.9266	0.673615	0.512421	0.711952	0.757252	0.00568617	Bin.51.locus_00580	Bin.51	dzank-type domain-containing protein	0.759481	FALSE
	Positive - Native	0.678207	0.716477	12.8377	0.946586	0.361327	0.711952	0.757252	0.00568617	Bin.51.locus_00580	Bin.51	dzank-type domain-containing protein	0.666427	FALSE
	Negative - Native	0.196799	0.464812	8.67687	0.423394	0.682309	0.711952	0.757252	0.00568617	Bin.51.locus_00580	Bin.51	dzank-type domain-containing protein	0.99911	FALSE
	Positive - Negative	1.58683	0.501282	7.9448	3.16554	0.0134021	0.882265	0.882265	0.244576	Bin.51.locus_00581	Bin.51	non-specific serine/threonine protein kinase	0.114967	FALSE
	Positive - Native	1.53236	0.493067	7.92012	3.10782	0.0146739	0.882265	0.882265	0.244576	Bin.51.locus_00581	Bin.51	non-specific serine/threonine protein kinase	0.133134	FALSE
	Negative - Native	-0.0544656	0.307186	5.27386	-0.177305	0.865879	0.882265	0.882265	0.244576	Bin.51.locus_00581	Bin.51	non-specific serine/threonine protein kinase	0.99911	FALSE
	Positive - Negative	0.347858	0.79301	6.56374	0.438655	0.674985	0.481422	0.661306	0.182943	Bin.51.locus_00582	Bin.51	fha domain-containing protein	0.846513	FALSE
	Positive - Native	1.07929	0.804471	6.61096	1.34161	0.223971	0.481422	0.661306	0.182943	Bin.51.locus_00582	Bin.51	fha domain-containing protein	0.550881	FALSE
	Negative - Native	0.73143	0.550417	5.08141	1.32887	0.240437	0.481422	0.661306	0.182943	Bin.51.locus_00582	Bin.51	fha domain-containing protein	0.99911	FALSE
	Positive - Negative	-0.101451	0.545697	8.57603	-0.185911	0.856837	0.04446	0.93911	0.0517329	Bin.51.locus_00583	Bin.51	protein phosphatase	0.938005	FALSE
	Positive - Native	-0.0779061	0.642833	8.84769	-0.121192	0.906247	0.04446	0.93911	0.0517329	Bin.51.locus_00583	Bin.51	protein phosphatase	0.967693	FALSE
	Negative - Native	0.0235449	0.298141	5.65634	0.0789723	0.939774	0.04446	0.93911	0.0517329	Bin.51.locus_00583	Bin.51	protein phosphatase	0.99911	FALSE
	Positive - Negative	0.0934186	0.755887	8.68719	0.123588	0.904454	0.410342	0.410342	0.260979	Bin.51.locus_00584	Bin.51	non-specific serine/threonine protein kinase	0.96024	FALSE
	Positive - Native	-0.265403	0.704658	8.43278	-0.376641	0.715742	0.410342	0.410342	0.260979	Bin.51.locus_00584	Bin.51	non-specific serine/threonine protein kinase	0.886019	FALSE
	Negative - Native	-0.358822	0.503292	6.23427	-0.71295	0.50168	0.410342	0.410342	0.260979	Bin.51.locus_00584	Bin.51	non-specific serine/threonine protein kinase	0.99911	FALSE
	Positive - Negative	0.0315571	0.787484	13.9264	0.0400733	0.968603	0.473599	0.473599	0.235649	Bin.51.locus_00585	Bin.51	smr domain-containing protein	0.988452	FALSE
	Positive - Native	-0.0993421	0.850107	13.621	-0.116858	0.908678	0.473599	0.473599	0.235649	Bin.51.locus_00585	Bin.51	smr domain-containing protein	0.968785	FALSE
	Negative - Native	-0.130899	0.591371	10.2396	-0.221349	0.829173	0.473599	0.473599	0.235649	Bin.51.locus_00585	Bin.51	smr domain-containing protein	0.99911	FALSE
	Positive - Negative	0.0487686	0.781173	13.7828	0.06243	0.951117	0.106835	0.547814	0.0194655	Bin.51.locus_00586	Bin.51	trna preq1(34) s-adenosylmethionine ribosyltransferase-isomerase quea	0.984174	FALSE
	Positive - Native	-0.365489	0.758968	13.5037	-0.48156	0.637829	0.106835	0.547814	0.0194655	Bin.51.locus_00586	Bin.51	trna preq1(34) s-adenosylmethionine ribosyltransferase-isomerase quea	0.836196	FALSE
	Negative - Native	-0.414258	0.427991	9.33352	-0.967911	0.357499	0.106835	0.547814	0.0194655	Bin.51.locus_00586	Bin.51	trna preq1(34) s-adenosylmethionine ribosyltransferase-isomerase quea	0.99911	FALSE
	Positive - Negative	1.24396	1.33586	8.31166	0.931205	0.378002	0.322795	0.460426	0.0200437	Bin.51.locus_00587	Bin.51	nudix domain-containing protein	0.654454	FALSE
	Positive - Native	1.75573	1.39422	7.83209	1.25929	0.244157	0.322795	0.460426	0.0200437	Bin.51.locus_00587	Bin.51	nudix domain-containing protein	0.572275	FALSE
	Negative - Native	0.511767	0.712839	5.863	0.717928	0.500394	0.322795	0.460426	0.0200437	Bin.51.locus_00587	Bin.51	nudix domain-containing protein	0.99911	FALSE
	Positive - Negative	0.0370228	0.589867	15.7739	0.0627647	0.950742	0.76044	0.795944	0.405933	Bin.51.locus_00588	Bin.51	phosphoglucosamine mutase	0.984158	FALSE
	Positive - Native	0.347255	0.566491	15.4968	0.612992	0.548773	0.76044	0.795944	0.405933	Bin.51.locus_00588	Bin.51	phosphoglucosamine mutase	0.793643	FALSE
	Negative - Native	0.310232	0.344093	9.84473	0.901593	0.388798	0.76044	0.795944	0.405933	Bin.51.locus_00588	Bin.51	phosphoglucosamine mutase	0.99911	FALSE
	Positive - Negative	-0.782247	1.10933	14.6714	-0.705151	0.491761	0.350373	0.350373	0.407503	Bin.51.locus_00589	Bin.51	duf4827 domain-containing protein	0.742774	FALSE
	Positive - Native	-0.892073	1.06599	14.2071	-0.836852	0.416531	0.350373	0.350373	0.407503	Bin.51.locus_00589	Bin.51	duf4827 domain-containing protein	0.70756	FALSE
	Negative - Native	-0.109826	0.676178	9.25719	-0.162422	0.874464	0.350373	0.350373	0.407503	Bin.51.locus_00589	Bin.51	duf4827 domain-containing protein	0.99911	FALSE
	Positive - Negative	0.615483	0.71876	10.5984	0.856313	0.410768	0.0608227	0.774681	0.992001	Bin.51.locus_00590	Bin.51	cyclically-permuted mutarotase family protein	0.684907	FALSE
	Positive - Native	0.131241	0.671595	10.8169	0.195417	0.848689	0.0608227	0.774681	0.992001	Bin.51.locus_00590	Bin.51	cyclically-permuted mutarotase family protein	0.944443	FALSE
	Negative - Native	-0.484242	0.481821	6.77426	-1.00503	0.349425	0.0608227	0.774681	0.992001	Bin.51.locus_00590	Bin.51	cyclically-permuted mutarotase family protein	0.99911	FALSE
	Positive - Negative	0.215558	0.568283	14.0257	0.379315	0.710135	0.269165	0.84215	0.631425	Bin.51.locus_00591	Bin.51	exo-alpha-sialidase	0.862067	FALSE
	Positive - Native	0.480566	0.562161	13.9524	0.854854	0.407072	0.269165	0.84215	0.631425	Bin.51.locus_00591	Bin.51	exo-alpha-sialidase	0.69488	FALSE
	Negative - Native	0.265008	0.307204	10.135	0.862643	0.408283	0.269165	0.84215	0.631425	Bin.51.locus_00591	Bin.51	exo-alpha-sialidase	0.99911	FALSE
	Positive - Negative	-0.94341	0.865142	8.38023	-1.09047	0.305866	0.347931	0.719263	0.0463913	Bin.51.locus_00592	Bin.51	sulfatase-like hydrolase/transferase	0.592	FALSE
	Positive - Native	-0.95103	0.864544	8.10749	-1.10004	0.302903	0.347931	0.719263	0.0463913	Bin.51.locus_00592	Bin.51	sulfatase-like hydrolase/transferase	0.626479	FALSE
	Negative - Native	-0.00761975	0.575341	5.74211	-0.0132439	0.989881	0.347931	0.719263	0.0463913	Bin.51.locus_00592	Bin.51	sulfatase-like hydrolase/transferase	0.99911	FALSE
	Positive - Negative	1.22294	0.830518	15.5946	1.47251	0.160779	0.446408	0.771187	0.00799085	Bin.51.locus_00593	Bin.51	glycosyl hydrolase family 2%2c sugar binding domain protein	0.431738	FALSE
	Positive - Native	1.04306	0.721641	14.8418	1.4454	0.169128	0.446408	0.771187	0.00799085	Bin.51.locus_00593	Bin.51	glycosyl hydrolase family 2%2c sugar binding domain protein	0.490901	FALSE
	Negative - Native	-0.179881	0.385305	10.4412	-0.466852	0.650195	0.446408	0.771187	0.00799085	Bin.51.locus_00593	Bin.51	glycosyl hydrolase family 2%2c sugar binding domain protein	0.99911	FALSE
	Positive - Negative	0.205637	0.496032	12.9975	0.414563	0.685222	0.4885	0.901818	0.37131	Bin.51.locus_00594	Bin.51	putative alpha-1%2c2-mannosidase	0.849518	FALSE
	Positive - Native	0.625022	0.458051	12.5893	1.36453	0.196296	0.4885	0.901818	0.37131	Bin.51.locus_00594	Bin.51	putative alpha-1%2c2-mannosidase	0.521692	FALSE
	Negative - Native	0.419386	0.228996	9.31779	1.83141	0.0991392	0.4885	0.901818	0.37131	Bin.51.locus_00594	Bin.51	putative alpha-1%2c2-mannosidase	0.99911	FALSE
	Positive - Negative	1.73909	0.678835	14.8006	2.56187	0.021852	0.674695	0.894664	0.926944	Bin.51.locus_00595	Bin.51	gh92 family glycosyl hydrolase	0.148887	FALSE
	Positive - Native	1.99532	0.646039	14.264	3.08854	0.0078661	0.674695	0.894664	0.926944	Bin.51.locus_00595	Bin.51	gh92 family glycosyl hydrolase	0.0886959	FALSE
	Negative - Native	0.256232	0.330822	8.94985	0.774531	0.458589	0.674695	0.894664	0.926944	Bin.51.locus_00595	Bin.51	gh92 family glycosyl hydrolase	0.99911	FALSE
	Positive - Negative	-0.512605	0.846619	15.5381	-0.605474	0.553606	0.531297	0.67667	0.521608	Bin.51.locus_00596	Bin.51	beta-n-acetylhexosaminidase	0.785801	FALSE
	Positive - Native	-1.26476	0.784368	14.5448	-1.61246	0.128344	0.531297	0.67667	0.521608	Bin.51.locus_00596	Bin.51	beta-n-acetylhexosaminidase	0.440818	FALSE
	Negative - Native	-0.752155	0.542989	10.882	-1.38521	0.193725	0.531297	0.67667	0.521608	Bin.51.locus_00596	Bin.51	beta-n-acetylhexosaminidase	0.99911	FALSE
	Positive - Negative	0.895406	0.837339	16.8515	1.06935	0.299992	0.423846	0.648686	0.850777	Bin.51.locus_00597	Bin.51	beta-mannosidase b	0.591009	FALSE
	Positive - Native	0.624128	0.782184	16.9964	0.79793	0.435919	0.423846	0.648686	0.850777	Bin.51.locus_00597	Bin.51	beta-mannosidase b	0.717368	FALSE
	Negative - Native	-0.271279	0.421387	10.9787	-0.643777	0.532938	0.423846	0.648686	0.850777	Bin.51.locus_00597	Bin.51	beta-mannosidase b	0.99911	FALSE
	Positive - Negative	1.54686	1.25036	19.929	1.23713	0.230419	0.0897869	0.204016	0.217955	Bin.51.locus_00598	Bin.51	sialate o-acetylesterase	0.520725	FALSE
	Positive - Native	1.59114	1.15092	19.6043	1.38249	0.182368	0.0897869	0.204016	0.217955	Bin.51.locus_00598	Bin.51	sialate o-acetylesterase	0.508807	FALSE
	Negative - Native	0.0442835	0.786639	13.5933	0.0562945	0.955926	0.0897869	0.204016	0.217955	Bin.51.locus_00598	Bin.51	sialate o-acetylesterase	0.99911	FALSE
	Positive - Negative	-0.517928	0.856447	13.5026	-0.60474	0.555378	0.121594	0.242355	0.550439	Bin.51.locus_00599	Bin.51	carboxypeptidase-like regulatory domain-containing protein	0.785801	FALSE
	Positive - Native	-0.862361	0.86997	13.7914	-0.991253	0.338636	0.121594	0.242355	0.550439	Bin.51.locus_00599	Bin.51	carboxypeptidase-like regulatory domain-containing protein	0.653424	FALSE
	Negative - Native	-0.344433	0.598017	9.88959	-0.575958	0.577514	0.121594	0.242355	0.550439	Bin.51.locus_00599	Bin.51	carboxypeptidase-like regulatory domain-containing protein	0.99911	FALSE
	Positive - Negative	0.403357	1.10922	12.9305	0.36364	0.722004	0.0922117	0.745804	0.0109075	Bin.51.locus_00600	Bin.51	susc/raga family tonb-linked outer membrane protein	0.868391	FALSE
	Positive - Native	-0.113286	1.10998	12.8198	-0.102061	0.920287	0.0922117	0.745804	0.0109075	Bin.51.locus_00600	Bin.51	susc/raga family tonb-linked outer membrane protein	0.97321	FALSE
	Negative - Native	-0.516643	0.573636	8.48203	-0.900646	0.39263	0.0922117	0.745804	0.0109075	Bin.51.locus_00600	Bin.51	susc/raga family tonb-linked outer membrane protein	0.99911	FALSE
	Positive - Negative	2.12271	1.23007	12.877	1.72569	0.108302	0.194321	0.49855	0.111571	Bin.51.locus_00601	Bin.51	ragb/susd domain-containing protein	0.358773	FALSE
	Positive - Native	1.6267	1.17546	12.8511	1.38388	0.18996	0.194321	0.49855	0.111571	Bin.51.locus_00601	Bin.51	ragb/susd domain-containing protein	0.515825	FALSE
	Negative - Native	-0.496016	0.671769	8.85125	-0.738373	0.479407	0.194321	0.49855	0.111571	Bin.51.locus_00601	Bin.51	ragb/susd domain-containing protein	0.99911	FALSE
	Positive - Negative	2.16661	1.09032	12.9992	1.98713	0.068398	0.285456	0.821668	0.10626	Bin.51.locus_00602	Bin.51	ig-like domain-containing protein	0.282994	FALSE
	Positive - Native	2.00068	1.04255	12.7917	1.91903	0.0775675	0.285456	0.821668	0.10626	Bin.51.locus_00602	Bin.51	ig-like domain-containing protein	0.341148	FALSE
	Negative - Native	-0.165931	0.537205	7.78807	-0.308879	0.765514	0.285456	0.821668	0.10626	Bin.51.locus_00602	Bin.51	ig-like domain-containing protein	0.99911	FALSE
	Positive - Negative	1.07367	0.922064	6.68464	1.16442	0.284122	0.404644	0.409844	0.675372	Bin.51.locus_00603	Bin.51	nucleotidyltransferase	0.574749	FALSE
	Positive - Native	0.533621	1.0128	6.99701	0.526875	0.614565	0.404644	0.409844	0.675372	Bin.51.locus_00603	Bin.51	nucleotidyltransferase	0.827699	FALSE
	Negative - Native	-0.540048	0.70238	4.8178	-0.768883	0.47794	0.404644	0.409844	0.675372	Bin.51.locus_00603	Bin.51	nucleotidyltransferase	0.99911	FALSE
	Positive - Negative	1.23506	0.53665	4.16716	2.30142	0.08016	0.442998	0.935194	0.655857	Bin.51.locus_00604	Bin.51	polymerase beta nucleotidyltransferase domain-containing protein	0.307505	FALSE
	Positive - Native	-0.128869	0.380164	3.63182	-0.338983	0.753303	0.442998	0.935194	0.655857	Bin.51.locus_00604	Bin.51	polymerase beta nucleotidyltransferase domain-containing protein	0.899006	FALSE
	Negative - Native	-1.36393	0.316797	3.76063	-4.30537	0.014387	0.442998	0.935194	0.655857	Bin.51.locus_00604	Bin.51	polymerase beta nucleotidyltransferase domain-containing protein	0.99911	FALSE
	Positive - Negative	0.818135	0.816695	14.9923	1.00176	0.332353	0.137541	0.554426	0.62938	Bin.51.locus_00605	Bin.51	viral histone-like protein	0.617482	FALSE
	Positive - Native	0.7447	0.779	14.4917	0.955969	0.354764	0.137541	0.554426	0.62938	Bin.51.locus_00605	Bin.51	viral histone-like protein	0.666427	FALSE
	Negative - Native	-0.0734345	0.444517	9.50354	-0.165201	0.872247	0.137541	0.554426	0.62938	Bin.51.locus_00605	Bin.51	viral histone-like protein	0.99911	FALSE
	Positive - Negative	0.87281	0.692103	13.7743	1.2611	0.228215	0.128955	0.692145	0.0482591	Bin.51.locus_00606	Bin.51	helicase	0.519423	FALSE
	Positive - Native	0.71818	0.66928	12.9104	1.07306	0.302891	0.128955	0.692145	0.0482591	Bin.51.locus_00606	Bin.51	helicase	0.626479	FALSE
	Negative - Native	-0.15463	0.38117	8.81586	-0.405673	0.694652	0.128955	0.692145	0.0482591	Bin.51.locus_00606	Bin.51	helicase	0.99911	FALSE
	Positive - Negative	0.129049	1.02951	15.7713	0.12535	0.90183	0.247954	0.814625	0.223938	Bin.51.locus_00607	Bin.51	duf1343 domain-containing protein	0.96024	FALSE
	Positive - Native	-0.216037	0.889839	15.2153	-0.242782	0.811417	0.247954	0.814625	0.223938	Bin.51.locus_00607	Bin.51	duf1343 domain-containing protein	0.927527	FALSE
	Negative - Native	-0.345086	0.446652	10.9915	-0.772606	0.456048	0.247954	0.814625	0.223938	Bin.51.locus_00607	Bin.51	duf1343 domain-containing protein	0.99911	FALSE
	Positive - Negative	0.0272902	0.873098	13.7236	0.0312568	0.975515	0.179869	0.465651	0.022097	Bin.51.locus_00608	Bin.51	solute:sodium symporter (sss) family transporter	0.991074	FALSE
	Positive - Native	0.00307729	0.827809	12.6751	0.00371739	0.997092	0.179869	0.465651	0.022097	Bin.51.locus_00608	Bin.51	solute:sodium symporter (sss) family transporter	0.997462	FALSE
	Negative - Native	-0.0242129	0.51728	9.18699	-0.0468082	0.963668	0.179869	0.465651	0.022097	Bin.51.locus_00608	Bin.51	solute:sodium symporter (sss) family transporter	0.99911	FALSE
	Positive - Negative	0.291758	0.736938	14.4384	0.395906	0.697963	0.242175	0.850715	0.0553503	Bin.51.locus_00609	Bin.51	metallophosphoesterase	0.856358	FALSE
	Positive - Native	-0.128939	0.690721	14.1402	-0.186674	0.854568	0.242175	0.850715	0.0553503	Bin.51.locus_00609	Bin.51	metallophosphoesterase	0.94645	FALSE
	Negative - Native	-0.420698	0.301775	9.35528	-1.39408	0.195516	0.242175	0.850715	0.0553503	Bin.51.locus_00609	Bin.51	metallophosphoesterase	0.99911	FALSE
	Positive - Negative	0.549472	0.502275	12.4595	1.09397	0.294668	0.587898	0.929271	0.184761	Bin.51.locus_00610	Bin.51	pqq-binding-like beta-propeller repeat protein	0.584853	FALSE
	Positive - Native	0.774783	0.478349	12.6195	1.6197	0.130003	0.587898	0.929271	0.184761	Bin.51.locus_00610	Bin.51	pqq-binding-like beta-propeller repeat protein	0.441397	FALSE
	Negative - Native	0.22531	0.239909	8.3243	0.939151	0.374101	0.587898	0.929271	0.184761	Bin.51.locus_00610	Bin.51	pqq-binding-like beta-propeller repeat protein	0.99911	FALSE
	Positive - Negative	0.0527197	0.712177	14.1647	0.074026	0.942025	0.369594	0.519209	0.725394	Bin.51.locus_00611	Bin.51	glycosyltransferase 2-like domain-containing protein	0.979692	FALSE
	Positive - Native	0.129207	0.720298	14.3115	0.17938	0.860155	0.369594	0.519209	0.725394	Bin.51.locus_00611	Bin.51	glycosyltransferase 2-like domain-containing protein	0.948802	FALSE
	Negative - Native	0.0764871	0.414606	8.71713	0.184482	0.857856	0.369594	0.519209	0.725394	Bin.51.locus_00611	Bin.51	glycosyltransferase 2-like domain-containing protein	0.99911	FALSE
	Positive - Negative	-0.177785	0.746694	13.4005	-0.238097	0.815408	0.164615	0.421513	0.0162535	Bin.51.locus_00612	Bin.51	duf4922 domain-containing protein	0.922658	FALSE
	Positive - Native	-0.103912	0.695417	12.4019	-0.149425	0.883621	0.164615	0.421513	0.0162535	Bin.51.locus_00612	Bin.51	duf4922 domain-containing protein	0.9587	FALSE
	Negative - Native	0.073873	0.485458	9.894	0.152172	0.88211	0.164615	0.421513	0.0162535	Bin.51.locus_00612	Bin.51	duf4922 domain-containing protein	0.99911	FALSE
	Positive - Negative	0.866845	0.633619	12.9738	1.36809	0.194514	0.480172	0.480172	0.102725	Bin.51.locus_00613	Bin.51	spoiid/lytb domain protein	0.483892	FALSE
	Positive - Native	0.51929	0.658122	12.6167	0.789048	0.444659	0.480172	0.480172	0.102725	Bin.51.locus_00613	Bin.51	spoiid/lytb domain protein	0.722097	FALSE
	Negative - Native	-0.347555	0.454732	9.74602	-0.764307	0.462788	0.480172	0.480172	0.102725	Bin.51.locus_00613	Bin.51	spoiid/lytb domain protein	0.99911	FALSE
	Positive - Negative	1.1287	0.770912	12.2211	1.4641	0.168409	0.296741	0.399017	0.995418	Bin.51.locus_00614	Bin.51	transporter%2c major facilitator family protein	0.441832	FALSE
	Positive - Native	1.22498	0.71641	12.4993	1.70988	0.111976	0.296741	0.399017	0.995418	Bin.51.locus_00614	Bin.51	transporter%2c major facilitator family protein	0.410881	FALSE
	Negative - Native	0.0962801	0.49123	9.16541	0.195998	0.848888	0.296741	0.399017	0.995418	Bin.51.locus_00614	Bin.51	transporter%2c major facilitator family protein	0.99911	FALSE
	Positive - Negative	0.356254	0.823879	14.8555	0.432411	0.671654	0.663408	0.663408	0.000905866	Bin.51.locus_00615	Bin.51	uncharacterized conserved protein ucp016719	0.845487	FALSE
	Positive - Native	0.379891	0.76897	13.9526	0.494026	0.628974	0.663408	0.663408	0.000905866	Bin.51.locus_00615	Bin.51	uncharacterized conserved protein ucp016719	0.832825	FALSE
	Negative - Native	0.0236369	0.539605	10.3409	0.0438041	0.965895	0.663408	0.663408	0.000905866	Bin.51.locus_00615	Bin.51	uncharacterized conserved protein ucp016719	0.99911	FALSE
	Positive - Negative	0.999369	0.440355	16.5689	2.26946	0.0369088	0.674183	0.674183	0.0135161	Bin.51.locus_00616	Bin.51	d-lactate dehydrogenase (cytochrome)	0.202998	FALSE
	Positive - Native	0.837612	0.421793	16.0631	1.98584	0.0643923	0.674183	0.674183	0.0135161	Bin.51.locus_00616	Bin.51	d-lactate dehydrogenase (cytochrome)	0.314501	FALSE
	Negative - Native	-0.161756	0.298727	11.2035	-0.541484	0.598777	0.674183	0.674183	0.0135161	Bin.51.locus_00616	Bin.51	d-lactate dehydrogenase (cytochrome)	0.99911	FALSE
	Positive - Negative	0.493103	0.733649	11.3462	0.672123	0.514959	0.0595707	0.477595	0.255467	Bin.51.locus_00617	Bin.51	heparan-alpha-glucosaminide n-acetyltransferase catalytic domain-containing protein	0.761406	FALSE
	Positive - Native	0.429827	0.733531	11.7166	0.58597	0.569012	0.0595707	0.477595	0.255467	Bin.51.locus_00617	Bin.51	heparan-alpha-glucosaminide n-acetyltransferase catalytic domain-containing protein	0.807401	FALSE
	Negative - Native	-0.0632757	0.524887	9.4886	-0.120551	0.906561	0.0595707	0.477595	0.255467	Bin.51.locus_00617	Bin.51	heparan-alpha-glucosaminide n-acetyltransferase catalytic domain-containing protein	0.99911	FALSE
	Positive - Negative	1.03215	0.540451	13.4276	1.90979	0.0777572	0.387818	0.664625	0.460373	Bin.51.locus_00618	Bin.51	atpase badf/badg/bcra/bcrd type domain-containing protein	0.301667	FALSE
	Positive - Native	1.34337	0.496015	12.9689	2.70833	0.0179387	0.387818	0.664625	0.460373	Bin.51.locus_00618	Bin.51	atpase badf/badg/bcra/bcrd type domain-containing protein	0.148945	FALSE
	Negative - Native	0.311228	0.340089	9.11758	0.915136	0.383685	0.387818	0.664625	0.460373	Bin.51.locus_00618	Bin.51	atpase badf/badg/bcra/bcrd type domain-containing protein	0.99911	FALSE
	Positive - Negative	0.373275	0.575174	12.9544	0.648977	0.527692	0.561848	0.632239	0.25132	Bin.51.locus_00619	Bin.51	n-acetylmuramic acid 6-phosphate etherase	0.76778	FALSE
	Positive - Native	0.0410661	0.57197	12.796	0.0717976	0.943873	0.561848	0.632239	0.25132	Bin.51.locus_00619	Bin.51	n-acetylmuramic acid 6-phosphate etherase	0.982603	FALSE
	Negative - Native	-0.332209	0.371421	8.90095	-0.894427	0.394635	0.561848	0.632239	0.25132	Bin.51.locus_00619	Bin.51	n-acetylmuramic acid 6-phosphate etherase	0.99911	FALSE
	Positive - Negative	1.30014	0.726024	14.8962	1.79077	0.0936696	0.405676	0.756474	0.101125	Bin.51.locus_00620	Bin.51	beta-lactamase-related domain-containing protein	0.333323	FALSE
	Positive - Native	0.722115	0.708315	14.4642	1.01948	0.324724	0.405676	0.756474	0.101125	Bin.51.locus_00620	Bin.51	beta-lactamase-related domain-containing protein	0.644275	FALSE
	Negative - Native	-0.578023	0.367707	9.00205	-1.57197	0.1504	0.405676	0.756474	0.101125	Bin.51.locus_00620	Bin.51	beta-lactamase-related domain-containing protein	0.99911	FALSE
	Positive - Negative	-2.89419	0.442998	13.6384	-6.5332	1.50766e-05	0.892965	0.921607	0.999744	Bin.51.locus_00621	Bin.51	peptidyl-prolyl cis-trans isomerase	0.00165179	TRUE
	Positive - Native	-2.32324	0.448849	13.7137	-5.17601	0.000150255	0.892965	0.921607	0.999744	Bin.51.locus_00621	Bin.51	peptidyl-prolyl cis-trans isomerase	0.00710877	TRUE
	Negative - Native	0.570951	0.292877	10.1461	1.94946	0.0794032	0.892965	0.921607	0.999744	Bin.51.locus_00621	Bin.51	peptidyl-prolyl cis-trans isomerase	0.99911	FALSE
	Positive - Negative	-1.42364	0.495838	15.1737	-2.87118	0.0115504	0.874608	0.874608	0.596242	Bin.51.locus_00622	Bin.51	glycine--trna ligase	0.105808	FALSE
	Positive - Native	-1.53185	0.471585	14.3374	-3.24831	0.00567856	0.874608	0.874608	0.596242	Bin.51.locus_00622	Bin.51	glycine--trna ligase	0.0717016	FALSE
	Negative - Native	-0.108216	0.341453	10.4844	-0.316928	0.757519	0.874608	0.874608	0.596242	Bin.51.locus_00622	Bin.51	glycine--trna ligase	0.99911	FALSE
	Positive - Negative	0.658808	0.504731	15.886	1.30526	0.210392	0.656387	0.874079	0.710336	Bin.51.locus_00623	Bin.51	dna gyrase/topoisomerase iv subunit a	0.502718	FALSE
	Positive - Native	0.716774	0.453259	15.2324	1.58138	0.134329	0.656387	0.874079	0.710336	Bin.51.locus_00623	Bin.51	dna gyrase/topoisomerase iv subunit a	0.447765	FALSE
	Negative - Native	0.0579661	0.261483	10.34	0.221683	0.828878	0.656387	0.874079	0.710336	Bin.51.locus_00623	Bin.51	dna gyrase/topoisomerase iv subunit a	0.99911	FALSE
	Positive - Negative	0.177694	0.508323	10.5957	0.349569	0.733511	0.0434693	0.922383	0.0504544	Bin.51.locus_00624	Bin.51	duf3316 domain-containing protein	0.876082	FALSE
	Positive - Native	-0.303612	0.49004	10.4754	-0.619566	0.548782	0.0434693	0.922383	0.0504544	Bin.51.locus_00624	Bin.51	duf3316 domain-containing protein	0.793643	FALSE
	Negative - Native	-0.481306	0.266624	9.05223	-1.80518	0.104337	0.0434693	0.922383	0.0504544	Bin.51.locus_00624	Bin.51	duf3316 domain-containing protein	0.99911	FALSE
	Positive - Negative	0.232236	0.979157	11.3042	0.23718	0.816761	0.307395	0.475687	0.919984	Bin.51.locus_00625	Bin.51	tail specific protease domain-containing protein	0.922658	FALSE
	Positive - Native	0.356945	0.969276	10.8246	0.36826	0.71978	0.307395	0.475687	0.919984	Bin.51.locus_00625	Bin.51	tail specific protease domain-containing protein	0.886028	FALSE
	Negative - Native	0.124709	0.693616	9.0284	0.179796	0.861283	0.307395	0.475687	0.919984	Bin.51.locus_00625	Bin.51	tail specific protease domain-containing protein	0.99911	FALSE
	Positive - Negative	-0.128054	0.427117	15.8706	-0.29981	0.768213	0.761571	0.782117	0.352483	Bin.51.locus_00627	Bin.51	tonb-dependent receptor	0.896904	FALSE
	Positive - Native	-0.133842	0.413282	15.6338	-0.323853	0.750342	0.761571	0.782117	0.352483	Bin.51.locus_00627	Bin.51	tonb-dependent receptor	0.899006	FALSE
	Negative - Native	-0.00578862	0.263923	10.0398	-0.0219329	0.982931	0.761571	0.782117	0.352483	Bin.51.locus_00627	Bin.51	tonb-dependent receptor	0.99911	FALSE
	Positive - Negative	-0.56097	0.492459	13.2916	-1.13912	0.274767	0.421768	0.83881	0.61315	Bin.51.locus_00628	Bin.51	duf4010 domain-containing protein	0.568419	FALSE
	Positive - Native	-0.173193	0.483956	13.2374	-0.35787	0.726083	0.421768	0.83881	0.61315	Bin.51.locus_00628	Bin.51	duf4010 domain-containing protein	0.890241	FALSE
	Negative - Native	0.387777	0.249001	10.0473	1.55733	0.150305	0.421768	0.83881	0.61315	Bin.51.locus_00628	Bin.51	duf4010 domain-containing protein	0.99911	FALSE
	Positive - Negative	-1.47496	0.736912	12.9608	-2.00154	0.0667221	0.367904	0.77316	0.0736094	Bin.51.locus_00629	Bin.51	cyth domain-containing protein	0.280294	FALSE
	Positive - Native	-1.02461	0.702058	12.3095	-1.45943	0.169491	0.367904	0.77316	0.0736094	Bin.51.locus_00629	Bin.51	cyth domain-containing protein	0.491433	FALSE
	Negative - Native	0.450353	0.45522	9.46676	0.989307	0.347124	0.367904	0.77316	0.0736094	Bin.51.locus_00629	Bin.51	cyth domain-containing protein	0.99911	FALSE
	Negative - Native	-0.40075	0.829714	3.55967	-0.482998	0.657279	0.659806	0.660484	0.800063	Bin.51.locus_00630	Bin.51	conjugative transposon protein tram	0.99911	FALSE
	Positive - Negative	0.805825	0.247471	9.81551	3.25624	0.00883803	0.522494	0.944666	0.228045	Bin.51.locus_00631	Bin.51	peptide chain release factor 2	0.0859024	FALSE
	Positive - Native	0.931804	0.243435	9.69243	3.82774	0.00352648	0.522494	0.944666	0.228045	Bin.51.locus_00631	Bin.51	peptide chain release factor 2	0.05223	FALSE
	Negative - Native	0.125979	0.172825	9.09234	0.728939	0.484391	0.522494	0.944666	0.228045	Bin.51.locus_00631	Bin.51	peptide chain release factor 2	0.99911	FALSE
	Positive - Negative	0.864286	1.17971	7.01312	0.732626	0.487545	0.264968	0.264968	0.989819	Bin.51.locus_00632	Bin.51	carboxypeptidase-like regulatory domain-containing protein	0.738775	FALSE
	Positive - Native	2.18155	1.35114	7.49465	1.6146	0.147601	0.264968	0.264968	0.989819	Bin.51.locus_00632	Bin.51	carboxypeptidase-like regulatory domain-containing protein	0.466899	FALSE
	Negative - Native	1.31726	0.84545	5.6547	1.55806	0.173217	0.264968	0.264968	0.989819	Bin.51.locus_00632	Bin.51	carboxypeptidase-like regulatory domain-containing protein	0.99911	FALSE
	Positive - Negative	1.43538	0.338683	12.6378	4.23814	0.00102901	0.567645	0.967047	0.128623	Bin.51.locus_00633	Bin.51	amp-dependent synthetase/ligase	0.0234872	TRUE
	Positive - Native	1.04946	0.324262	12.4873	3.23646	0.00680602	0.567645	0.967047	0.128623	Bin.51.locus_00633	Bin.51	amp-dependent synthetase/ligase	0.0817917	FALSE
	Negative - Native	-0.385922	0.137825	9.12515	-2.80008	0.020443	0.567645	0.967047	0.128623	Bin.51.locus_00633	Bin.51	amp-dependent synthetase/ligase	0.99911	FALSE
	Positive - Negative	0.523799	0.565036	15.0168	0.927019	0.368577	0.637175	0.788941	0.391961	Bin.51.locus_00634	Bin.51	peptidase m20	0.645758	FALSE
	Positive - Native	0.0479234	0.521106	14.3754	0.0919649	0.927995	0.637175	0.788941	0.391961	Bin.51.locus_00634	Bin.51	peptidase m20	0.976454	FALSE
	Negative - Native	-0.475876	0.29704	9.68033	-1.60206	0.141231	0.637175	0.788941	0.391961	Bin.51.locus_00634	Bin.51	peptidase m20	0.99911	FALSE
	Positive - Negative	-1.60064	0.950804	15.9122	-1.68346	0.111798	0.526958	0.595665	0.00919608	Bin.51.locus_00635	Bin.51	peptidase m23 domain-containing protein	0.360755	FALSE
	Positive - Native	-1.38291	0.881617	15.4021	-1.56861	0.137052	0.526958	0.595665	0.00919608	Bin.51.locus_00635	Bin.51	peptidase m23 domain-containing protein	0.452535	FALSE
	Negative - Native	0.217734	0.559563	10.2482	0.389113	0.705155	0.526958	0.595665	0.00919608	Bin.51.locus_00635	Bin.51	peptidase m23 domain-containing protein	0.99911	FALSE
	Positive - Negative	-1.65358	0.694067	16.9998	-2.38245	0.0291417	0.47888	0.609454	0.294822	Bin.51.locus_00636	Bin.51	duf4292 domain-containing protein	0.178566	FALSE
	Positive - Native	-1.0749	0.645638	16.7327	-1.66486	0.114552	0.47888	0.609454	0.294822	Bin.51.locus_00636	Bin.51	duf4292 domain-containing protein	0.416276	FALSE
	Negative - Native	0.578686	0.444059	11.0219	1.30317	0.219082	0.47888	0.609454	0.294822	Bin.51.locus_00636	Bin.51	duf4292 domain-containing protein	0.99911	FALSE
	Positive - Negative	-0.896889	0.31167	13.8882	-2.87768	0.0122478	0.835077	0.874438	0.793387	Bin.51.locus_00637	Bin.51	tetratricopeptide repeat protein	0.107768	FALSE
	Positive - Native	-0.864189	0.303711	13.5892	-2.84543	0.0132825	0.835077	0.874438	0.793387	Bin.51.locus_00637	Bin.51	tetratricopeptide repeat protein	0.124834	FALSE
	Negative - Native	0.0326997	0.190194	9.45481	0.171928	0.867118	0.835077	0.874438	0.793387	Bin.51.locus_00637	Bin.51	tetratricopeptide repeat protein	0.99911	FALSE
	Positive - Negative	-1.7408	0.560001	14.0054	-3.10857	0.0076972	0.574463	0.809316	0.100106	Bin.51.locus_00638	Bin.51	dutp diphosphatase	0.0809304	FALSE
	Positive - Native	-1.22708	0.567935	14.2356	-2.16059	0.048242	0.574463	0.809316	0.100106	Bin.51.locus_00638	Bin.51	dutp diphosphatase	0.271107	FALSE
	Negative - Native	0.513725	0.348885	9.6187	1.47247	0.172843	0.574463	0.809316	0.100106	Bin.51.locus_00638	Bin.51	dutp diphosphatase	0.99911	FALSE
	Positive - Negative	0.232603	0.603243	10.2146	0.385587	0.707711	0.00363313	0.892858	0.0480933	Bin.51.locus_00639	Bin.51	deoxyguanosinetriphosphate triphosphohydrolase	0.86152	FALSE
	Positive - Native	0.0277859	0.572176	9.68542	0.0485618	0.962255	0.00363313	0.892858	0.0480933	Bin.51.locus_00639	Bin.51	deoxyguanosinetriphosphate triphosphohydrolase	0.990977	FALSE
	Negative - Native	-0.204817	0.307557	8.28127	-0.665948	0.523558	0.00363313	0.892858	0.0480933	Bin.51.locus_00639	Bin.51	deoxyguanosinetriphosphate triphosphohydrolase	0.99911	FALSE
	Positive - Negative	1.72735	1.2679	7.25943	1.36237	0.21384	0.38983	0.38983	0.0770667	Bin.51.locus_00640	Bin.51	redoxin domain-containing protein	0.503508	FALSE
	Positive - Native	1.49334	1.02817	6.88713	1.45242	0.190372	0.38983	0.38983	0.0770667	Bin.51.locus_00640	Bin.51	redoxin domain-containing protein	0.515825	FALSE
	Negative - Native	-0.234014	0.739099	4.43924	-0.316621	0.765869	0.38983	0.38983	0.0770667	Bin.51.locus_00640	Bin.51	redoxin domain-containing protein	0.99911	FALSE
	Positive - Negative	0.570183	0.859768	6.7849	0.663182	0.529092	0.419906	0.419906	0.992032	Bin.51.locus_00641	Bin.51	6-bladed beta-propeller	0.767908	FALSE
	Positive - Native	0.3783	0.740545	7.84152	0.51084	0.62353	0.419906	0.419906	0.992032	Bin.51.locus_00641	Bin.51	6-bladed beta-propeller	0.830161	FALSE
	Negative - Native	-0.191882	0.570471	6.3792	-0.336357	0.747392	0.419906	0.419906	0.992032	Bin.51.locus_00641	Bin.51	6-bladed beta-propeller	0.99911	FALSE
	Positive - Negative	0.539476	0.670916	11.4145	0.804089	0.437772	0.147632	0.845446	0.727364	Bin.51.locus_00643	Bin.51	gnat family n-acetyltransferase	0.704327	FALSE
	Positive - Native	0.0844189	0.564169	10.7502	0.149634	0.883824	0.147632	0.845446	0.727364	Bin.51.locus_00643	Bin.51	gnat family n-acetyltransferase	0.9587	FALSE
	Negative - Native	-0.455057	0.343444	9.67972	-1.32498	0.215602	0.147632	0.845446	0.727364	Bin.51.locus_00643	Bin.51	gnat family n-acetyltransferase	0.99911	FALSE
	Positive - Negative	1.87281	0.562224	14.198	3.33108	0.00486427	0.706355	0.768349	0.86818	Bin.51.locus_00644	Bin.51	putative acyltransferase act14924-like acyltransferase domain-containing protein	0.0625551	FALSE
	Positive - Native	2.00447	0.540965	13.5319	3.70535	0.00248061	0.706355	0.768349	0.86818	Bin.51.locus_00644	Bin.51	putative acyltransferase act14924-like acyltransferase domain-containing protein	0.0411932	TRUE
	Negative - Native	0.131653	0.371549	9.91639	0.354335	0.730506	0.706355	0.768349	0.86818	Bin.51.locus_00644	Bin.51	putative acyltransferase act14924-like acyltransferase domain-containing protein	0.99911	FALSE
	Positive - Negative	-2.53443	0.702848	12.4904	-3.60594	0.00339325	0.335663	0.854546	0.807913	Bin.51.locus_00645	Bin.51	rna polymerase sigma factor	0.050358	FALSE
	Positive - Native	-2.85527	0.655006	12.1502	-4.35915	0.00090346	0.335663	0.854546	0.807913	Bin.51.locus_00645	Bin.51	rna polymerase sigma factor	0.0219069	TRUE
	Negative - Native	-0.320843	0.362744	7.69457	-0.884488	0.403223	0.335663	0.854546	0.807913	Bin.51.locus_00645	Bin.51	rna polymerase sigma factor	0.99911	FALSE
	Positive - Negative	-0.328859	0.565073	16.8488	-0.581976	0.568289	0.5359	0.5359	0.150796	Bin.51.locus_00646	Bin.51	division/cell wall cluster transcriptional repressor mraz	0.796186	FALSE
	Positive - Native	-0.787412	0.538212	16.3683	-1.46301	0.162401	0.5359	0.5359	0.150796	Bin.51.locus_00646	Bin.51	division/cell wall cluster transcriptional repressor mraz	0.484631	FALSE
	Negative - Native	-0.458553	0.398664	11.1214	-1.15023	0.274183	0.5359	0.5359	0.150796	Bin.51.locus_00646	Bin.51	division/cell wall cluster transcriptional repressor mraz	0.99911	FALSE
	Positive - Negative	0.680591	0.882378	9.35667	0.771314	0.459555	0.398074	0.398074	0.715925	Bin.51.locus_00648	Bin.51	cell division protein ftsl	0.72382	FALSE
	Positive - Native	-0.139602	0.848831	10.5086	-0.164464	0.872487	0.398074	0.398074	0.715925	Bin.51.locus_00648	Bin.51	cell division protein ftsl	0.95466	FALSE
	Negative - Native	-0.820193	0.644599	8.18611	-1.27241	0.238178	0.398074	0.398074	0.715925	Bin.51.locus_00648	Bin.51	cell division protein ftsl	0.99911	FALSE
	Positive - Negative	0.0424768	0.4175	15.8358	0.101741	0.920239	0.66653	0.917825	0.388548	Bin.51.locus_00649	Bin.51	peptidoglycan glycosyltransferase	0.970183	FALSE
	Positive - Native	-0.238396	0.356909	14.9683	-0.667946	0.514336	0.66653	0.917825	0.388548	Bin.51.locus_00649	Bin.51	peptidoglycan glycosyltransferase	0.770099	FALSE
	Negative - Native	-0.280873	0.204645	10.8476	-1.37249	0.197623	0.66653	0.917825	0.388548	Bin.51.locus_00649	Bin.51	peptidoglycan glycosyltransferase	0.99911	FALSE
	Positive - Negative	-0.141228	0.782141	13.5814	-0.180566	0.859375	0.223718	0.8681	0.942428	Bin.51.locus_00650	Bin.51	udp-n-acetylmuramoyl-l-alanyl-d-glutamate--2%2c6-diaminopimelate ligase	0.939652	FALSE
	Positive - Native	-0.546572	0.679877	13.2413	-0.803928	0.435634	0.223718	0.8681	0.942428	Bin.51.locus_00650	Bin.51	udp-n-acetylmuramoyl-l-alanyl-d-glutamate--2%2c6-diaminopimelate ligase	0.717368	FALSE
	Negative - Native	-0.405344	0.34487	8.91592	-1.17535	0.270285	0.223718	0.8681	0.942428	Bin.51.locus_00650	Bin.51	udp-n-acetylmuramoyl-l-alanyl-d-glutamate--2%2c6-diaminopimelate ligase	0.99911	FALSE
	Positive - Negative	0.0140741	0.573978	15.6719	0.0245202	0.980747	0.427328	0.488242	0.0891691	Bin.51.locus_00651	Bin.51	phospho-n-acetylmuramoyl-pentapeptide-transferase	0.993647	FALSE
	Positive - Native	-0.441147	0.551023	15.2034	-0.800598	0.435698	0.427328	0.488242	0.0891691	Bin.51.locus_00651	Bin.51	phospho-n-acetylmuramoyl-pentapeptide-transferase	0.717368	FALSE
	Negative - Native	-0.455221	0.369214	10.1185	-1.23295	0.245472	0.427328	0.488242	0.0891691	Bin.51.locus_00651	Bin.51	phospho-n-acetylmuramoyl-pentapeptide-transferase	0.99911	FALSE
	Positive - Negative	0.401881	0.924394	13.9207	0.434751	0.670407	0.373053	0.653849	0.97448	Bin.51.locus_00652	Bin.51	udp-n-acetylmuramoyl-l-alanine--d-glutamate ligase	0.844639	FALSE
	Positive - Native	-0.361513	0.871853	13.9992	-0.414649	0.684683	0.373053	0.653849	0.97448	Bin.51.locus_00652	Bin.51	udp-n-acetylmuramoyl-l-alanine--d-glutamate ligase	0.868131	FALSE
	Negative - Native	-0.763394	0.482852	8.96962	-1.58101	0.148448	0.373053	0.653849	0.97448	Bin.51.locus_00652	Bin.51	udp-n-acetylmuramoyl-l-alanine--d-glutamate ligase	0.99911	FALSE
	Positive - Negative	1.05907	0.624792	14.678	1.69508	0.111163	0.651972	0.705778	0.394619	Bin.51.locus_00653	Bin.51	putative peptidoglycan glycosyltransferase ftsw	0.360755	FALSE
	Positive - Native	0.822246	0.626671	14.7198	1.31209	0.209585	0.651972	0.705778	0.394619	Bin.51.locus_00653	Bin.51	putative peptidoglycan glycosyltransferase ftsw	0.538202	FALSE
	Negative - Native	-0.236827	0.405082	9.71102	-0.584641	0.572121	0.651972	0.705778	0.394619	Bin.51.locus_00653	Bin.51	putative peptidoglycan glycosyltransferase ftsw	0.99911	FALSE
	Positive - Negative	1.30818	0.94404	14.0162	1.38572	0.187486	0.197181	0.197642	0.518235	Bin.51.locus_00654	Bin.51	undecaprenyldiphospho-muramoylpentapeptide beta-n-acetylglucosaminyltransferase	0.471113	FALSE
	Positive - Native	1.43608	0.993546	13.6156	1.44541	0.170965	0.197181	0.197642	0.518235	Bin.51.locus_00654	Bin.51	undecaprenyldiphospho-muramoylpentapeptide beta-n-acetylglucosaminyltransferase	0.4931	FALSE
	Negative - Native	0.127902	0.674008	10.5425	0.189763	0.853099	0.197181	0.197642	0.518235	Bin.51.locus_00654	Bin.51	undecaprenyldiphospho-muramoylpentapeptide beta-n-acetylglucosaminyltransferase	0.99911	FALSE
	Positive - Negative	1.24905	0.579107	14.4921	2.15686	0.0482576	0.387834	0.389116	0.0711667	Bin.51.locus_00655	Bin.51	udp-n-acetylmuramate--l-alanine ligase	0.236142	FALSE
	Positive - Native	1.02008	0.561303	13.8447	1.81734	0.0908682	0.387834	0.389116	0.0711667	Bin.51.locus_00655	Bin.51	udp-n-acetylmuramate--l-alanine ligase	0.364004	FALSE
	Negative - Native	-0.228973	0.417432	10.3123	-0.548529	0.595004	0.387834	0.389116	0.0711667	Bin.51.locus_00655	Bin.51	udp-n-acetylmuramate--l-alanine ligase	0.99911	FALSE
	Positive - Negative	0.571703	0.608152	13.0439	0.940067	0.364267	0.624658	0.624658	0.451784	Bin.51.locus_00656	Bin.51	cell division protein ftsq	0.643962	FALSE
	Positive - Native	0.153594	0.568642	13.2094	0.270106	0.791252	0.624658	0.624658	0.451784	Bin.51.locus_00656	Bin.51	cell division protein ftsq	0.916715	FALSE
	Negative - Native	-0.41811	0.444014	10.3369	-0.941658	0.367853	0.624658	0.624658	0.451784	Bin.51.locus_00656	Bin.51	cell division protein ftsq	0.99911	FALSE
	Positive - Negative	-0.3325	0.407606	12.3649	-0.815737	0.430085	0.444332	0.879089	0.937802	Bin.51.locus_00657	Bin.51	cell division protein ftsa	0.700774	FALSE
	Positive - Native	-0.357928	0.371214	11.174	-0.96421	0.355345	0.444332	0.879089	0.937802	Bin.51.locus_00657	Bin.51	cell division protein ftsa	0.666427	FALSE
	Negative - Native	-0.0254285	0.218123	8.91166	-0.116579	0.909779	0.444332	0.879089	0.937802	Bin.51.locus_00657	Bin.51	cell division protein ftsa	0.99911	FALSE
	Positive - Negative	0.258069	0.500598	15.265	0.515521	0.613574	0.52097	0.811349	0.172631	Bin.51.locus_00658	Bin.51	cell division protein ftsz	0.816212	FALSE
	Positive - Native	-0.0935413	0.464049	14.2428	-0.201576	0.843098	0.52097	0.811349	0.172631	Bin.51.locus_00658	Bin.51	cell division protein ftsz	0.942125	FALSE
	Negative - Native	-0.35161	0.315288	10.7734	-1.1152	0.289023	0.52097	0.811349	0.172631	Bin.51.locus_00658	Bin.51	cell division protein ftsz	0.99911	FALSE
	Positive - Negative	-1.48579	0.734068	15.9984	-2.02405	0.0599963	0.724881	0.786058	0.585139	Bin.51.locus_00659	Bin.51	gatb/yqey domain-containing protein	0.262508	FALSE
	Positive - Native	-1.38455	0.743989	15.9837	-1.86098	0.0812433	0.724881	0.786058	0.585139	Bin.51.locus_00659	Bin.51	gatb/yqey domain-containing protein	0.347318	FALSE
	Negative - Native	0.101241	0.419196	9.79021	0.241513	0.814141	0.724881	0.786058	0.585139	Bin.51.locus_00659	Bin.51	gatb/yqey domain-containing protein	0.99911	FALSE
	Positive - Negative	0.664621	1.97082	18.8819	0.33723	0.739663	0.0523026	0.0523026	0.000117358	Bin.51.locus_00660	Bin.51	dna repair protein reco	0.879695	FALSE
	Positive - Native	1.50736	1.85072	18.0858	0.81447	0.425971	0.0523026	0.0523026	0.000117358	Bin.51.locus_00660	Bin.51	dna repair protein reco	0.714165	FALSE
	Negative - Native	0.842737	1.47004	13.4647	0.573275	0.575908	0.0523026	0.0523026	0.000117358	Bin.51.locus_00660	Bin.51	dna repair protein reco	0.99911	FALSE
	Positive - Negative	-0.556633	0.231264	11.7296	-2.40691	0.0335293	0.804262	0.854515	0.937567	Bin.51.locus_00663	Bin.51	dna topoisomerase (atp-hydrolyzing) subunit b	0.190929	FALSE
	Positive - Native	-0.879796	0.228176	11.4978	-3.85577	0.00246759	0.804262	0.854515	0.937567	Bin.51.locus_00663	Bin.51	dna topoisomerase (atp-hydrolyzing) subunit b	0.0411932	TRUE
	Negative - Native	-0.323164	0.174502	10.0681	-1.85192	0.093549	0.804262	0.854515	0.937567	Bin.51.locus_00663	Bin.51	dna topoisomerase (atp-hydrolyzing) subunit b	0.99911	FALSE
	Positive - Negative	-0.433567	0.57723	13.6488	-0.751116	0.465337	0.71363	0.713965	0.727085	Bin.51.locus_00664	Bin.51	duf3109 domain-containing protein	0.727177	FALSE
	Positive - Native	-0.78579	0.570958	13.4547	-1.37627	0.191214	0.71363	0.713965	0.727085	Bin.51.locus_00664	Bin.51	duf3109 domain-containing protein	0.516683	FALSE
	Negative - Native	-0.352223	0.371068	9.04006	-0.949212	0.367196	0.71363	0.713965	0.727085	Bin.51.locus_00664	Bin.51	duf3109 domain-containing protein	0.99911	FALSE
	Positive - Negative	-0.854373	0.457788	14.4627	-1.86631	0.0824072	0.415365	0.892324	0.48153	Bin.51.locus_00665	Bin.51	2%2c3-bisphosphoglycerate-independent phosphoglycerate mutase	0.311759	FALSE
	Positive - Native	-0.690273	0.393639	13.2763	-1.75357	0.102547	0.415365	0.892324	0.48153	Bin.51.locus_00665	Bin.51	2%2c3-bisphosphoglycerate-independent phosphoglycerate mutase	0.392978	FALSE
	Negative - Native	0.164101	0.232207	10.231	0.706699	0.495533	0.415365	0.892324	0.48153	Bin.51.locus_00665	Bin.51	2%2c3-bisphosphoglycerate-independent phosphoglycerate mutase	0.99911	FALSE
	Positive - Negative	1.57441	0.740216	14.9907	2.12696	0.0504373	0.402571	0.402571	0.425005	Bin.51.locus_00666	Bin.51	arylsulfatase	0.240676	FALSE
	Positive - Native	2.07183	0.702004	15.4252	2.95131	0.00967525	0.402571	0.402571	0.425005	Bin.51.locus_00666	Bin.51	arylsulfatase	0.100702	FALSE
	Negative - Native	0.497425	0.551657	11.6558	0.901692	0.385474	0.402571	0.402571	0.425005	Bin.51.locus_00666	Bin.51	arylsulfatase	0.99911	FALSE
	Positive - Negative	0.969352	0.859733	15.2609	1.1275	0.276946	0.62433	0.725666	0.389883	Bin.51.locus_00667	Bin.51	ragb/susd family nutrient uptake outer membrane protein	0.569883	FALSE
	Positive - Native	0.530899	0.850972	15.1582	0.623874	0.541986	0.62433	0.725666	0.389883	Bin.51.locus_00667	Bin.51	ragb/susd family nutrient uptake outer membrane protein	0.791178	FALSE
	Negative - Native	-0.438452	0.509608	9.62891	-0.860373	0.410494	0.62433	0.725666	0.389883	Bin.51.locus_00667	Bin.51	ragb/susd family nutrient uptake outer membrane protein	0.99911	FALSE
	Positive - Negative	0.411907	0.704454	12.6596	0.584718	0.569012	0.264392	0.777977	0.372597	Bin.51.locus_00668	Bin.51	tonb-dependent receptor	0.796568	FALSE
	Positive - Native	0.223429	0.669419	12.359	0.333765	0.744152	0.264392	0.777977	0.372597	Bin.51.locus_00668	Bin.51	tonb-dependent receptor	0.897774	FALSE
	Negative - Native	-0.188478	0.354935	9.19656	-0.53102	0.607989	0.264392	0.777977	0.372597	Bin.51.locus_00668	Bin.51	tonb-dependent receptor	0.99911	FALSE
	Positive - Negative	1.07909	0.595308	9.73015	1.81266	0.1008	0.509193	0.555229	0.969812	Bin.51.locus_00669	Bin.51	ribonuclease hii	0.343825	FALSE
	Positive - Native	0.0822606	0.607521	8.90903	0.135404	0.895303	0.509193	0.555229	0.969812	Bin.51.locus_00669	Bin.51	ribonuclease hii	0.963145	FALSE
	Negative - Native	-0.996828	0.533305	9.4754	-1.86915	0.092775	0.509193	0.555229	0.969812	Bin.51.locus_00669	Bin.51	ribonuclease hii	0.99911	FALSE
	Negative - Native	0.399388	0.493414	0.619555	0.809438	0.624028	0.483751	0.483751	0.981071	Bin.51.locus_00671	Bin.51	duf340 domain-containing protein	0.99911	FALSE
	Positive - Negative	1.69263	0.910633	13.9939	1.85874	0.0842221	0.38678	0.473657	0.178164	Bin.51.locus_00672	Bin.51	lysine exporter lyso family protein	0.316112	FALSE
	Positive - Native	1.79354	0.886606	13.4329	2.02293	0.0634536	0.38678	0.473657	0.178164	Bin.51.locus_00672	Bin.51	lysine exporter lyso family protein	0.313605	FALSE
	Negative - Native	0.100914	0.508923	8.96472	0.198289	0.847243	0.38678	0.473657	0.178164	Bin.51.locus_00672	Bin.51	lysine exporter lyso family protein	0.99911	FALSE
	Positive - Negative	-0.116333	0.597834	15.4597	-0.194591	0.848247	0.569359	0.74819	0.715521	Bin.51.locus_00673	Bin.51	butyrate kinase	0.933072	FALSE
	Positive - Native	0.329287	0.554466	14.4844	0.59388	0.561753	0.569359	0.74819	0.715521	Bin.51.locus_00673	Bin.51	butyrate kinase	0.801598	FALSE
	Negative - Native	0.44562	0.356612	10.243	1.24959	0.239247	0.569359	0.74819	0.715521	Bin.51.locus_00673	Bin.51	butyrate kinase	0.99911	FALSE
	Positive - Negative	-0.178561	0.238991	8.85925	-0.747144	0.474338	0.548069	0.953416	0.454562	Bin.51.locus_00674	Bin.51	phosphate butyryltransferase	0.730305	FALSE
	Positive - Native	-0.0189528	0.247908	9.00093	-0.0764509	0.940733	0.548069	0.953416	0.454562	Bin.51.locus_00674	Bin.51	phosphate butyryltransferase	0.981946	FALSE
	Negative - Native	0.159608	0.158555	8.06046	1.00664	0.343365	0.548069	0.953416	0.454562	Bin.51.locus_00674	Bin.51	phosphate butyryltransferase	0.99911	FALSE
	Positive - Negative	1.821	0.730923	16.1682	2.49137	0.0239586	0.576119	0.576119	0.404438	Bin.51.locus_00675	Bin.51	peptidase u61	0.158127	FALSE
	Positive - Native	1.68326	0.731942	16.1822	2.29972	0.0351004	0.576119	0.576119	0.404438	Bin.51.locus_00675	Bin.51	peptidase u61	0.223127	FALSE
	Negative - Native	-0.13774	0.49931	10.7229	-0.275862	0.787898	0.576119	0.576119	0.404438	Bin.51.locus_00675	Bin.51	peptidase u61	0.99911	FALSE
	Positive - Negative	0.576436	0.790344	13.9949	0.729349	0.477818	0.352421	0.474638	0.680777	Bin.51.locus_00676	Bin.51	peptidase m28 domain-containing protein	0.731593	FALSE
	Positive - Native	0.275569	0.780156	13.7684	0.353223	0.729271	0.352421	0.474638	0.680777	Bin.51.locus_00676	Bin.51	peptidase m28 domain-containing protein	0.890465	FALSE
	Negative - Native	-0.300867	0.523592	9.82307	-0.574622	0.578468	0.352421	0.474638	0.680777	Bin.51.locus_00676	Bin.51	peptidase m28 domain-containing protein	0.99911	FALSE
	Positive - Negative	0.380747	0.480786	13.8724	0.791925	0.441736	0.0595692	0.0595692	0.103717	Bin.51.locus_00677	Bin.51	fe-s metabolism associated domain-containing protein	0.707139	FALSE
	Positive - Native	0.305252	0.494919	13.7366	0.616771	0.547473	0.0595692	0.0595692	0.103717	Bin.51.locus_00677	Bin.51	fe-s metabolism associated domain-containing protein	0.793643	FALSE
	Negative - Native	-0.075495	0.307419	8.8871	-0.245577	0.811587	0.0595692	0.0595692	0.103717	Bin.51.locus_00677	Bin.51	fe-s metabolism associated domain-containing protein	0.99911	FALSE
	Positive - Negative	-0.619204	1.23679	5.9562	-0.500653	0.634573	0.253232	0.253232	0.609544	Bin.51.locus_00678	Bin.51	hth cro/c1-type domain-containing protein	0.825933	FALSE
	Positive - Native	-0.654218	1.4989	5.92362	-0.436467	0.677957	0.253232	0.253232	0.609544	Bin.51.locus_00678	Bin.51	hth cro/c1-type domain-containing protein	0.86554	FALSE
	Negative - Native	-0.0350147	1.03764	4.20265	-0.0337446	0.974623	0.253232	0.253232	0.609544	Bin.51.locus_00678	Bin.51	hth cro/c1-type domain-containing protein	0.99911	FALSE
	Positive - Negative	0.774429	1.93372	4.95076	0.400486	0.705495	0.0976385	0.0976385	0.0414748	Bin.51.locus_00679	Bin.51	transmembrane protein	0.859205	FALSE
	Positive - Native	1.12305	1.702	4.66242	0.659839	0.540545	0.0976385	0.0976385	0.0414748	Bin.51.locus_00679	Bin.51	transmembrane protein	0.791083	FALSE
	Negative - Native	0.348619	1.18266	3.30355	0.294775	0.785734	0.0976385	0.0976385	0.0414748	Bin.51.locus_00679	Bin.51	transmembrane protein	0.99911	FALSE
	Positive - Negative	-2.73568	0.685948	8.67359	-3.98817	0.00341045	0.666868	0.666868	0.74411	Bin.51.locus_00680	Bin.51	duf2975 domain-containing protein	0.050358	FALSE
	Positive - Native	-2.13283	0.683278	8.50606	-3.12146	0.0131618	0.666868	0.666868	0.74411	Bin.51.locus_00680	Bin.51	duf2975 domain-containing protein	0.124834	FALSE
	Negative - Native	0.602852	0.490507	7.1679	1.22904	0.257873	0.666868	0.666868	0.74411	Bin.51.locus_00680	Bin.51	duf2975 domain-containing protein	0.99911	FALSE
	Positive - Negative	0.427657	0.745761	13.409	0.573451	0.575831	0.0988577	0.537151	0.115703	Bin.51.locus_00682	Bin.51	duf2975 domain-containing protein	0.802147	FALSE
	Positive - Native	0.883587	0.687638	11.945	1.28496	0.223164	0.0988577	0.537151	0.115703	Bin.51.locus_00682	Bin.51	duf2975 domain-containing protein	0.550377	FALSE
	Negative - Native	0.455929	0.454734	9.38468	1.00263	0.34119	0.0988577	0.537151	0.115703	Bin.51.locus_00682	Bin.51	duf2975 domain-containing protein	0.99911	FALSE
	Positive - Negative	1.13024	0.617058	9.42656	1.83166	0.0987293	0.401388	0.458364	0.433958	Bin.51.locus_00683	Bin.51	cpbp family intramembrane metalloprotease	0.341232	FALSE
	Positive - Native	0.986679	0.626451	9.00308	1.57503	0.149691	0.401388	0.458364	0.433958	Bin.51.locus_00683	Bin.51	cpbp family intramembrane metalloprotease	0.466899	FALSE
	Negative - Native	-0.143563	0.430182	7.26552	-0.333727	0.748012	0.401388	0.458364	0.433958	Bin.51.locus_00683	Bin.51	cpbp family intramembrane metalloprotease	0.99911	FALSE
	Positive - Negative	-0.59784	0.846814	5.643	-0.705987	0.508277	0.0763281	0.237932	0.277385	Bin.51.locus_00685	Bin.51	nveala protein	0.754613	FALSE
	Positive - Native	-0.339507	1.00065	6.67724	-0.339288	0.744813	0.0763281	0.237932	0.277385	Bin.51.locus_00685	Bin.51	nveala protein	0.897774	FALSE
	Negative - Native	0.258333	0.678523	4.34345	0.380728	0.721302	0.0763281	0.237932	0.277385	Bin.51.locus_00685	Bin.51	nveala protein	0.99911	FALSE
	Positive - Negative	-0.265336	1.19894	11.5328	-0.221308	0.828723	0.180378	0.688893	0.916781	Bin.51.locus_00686	Bin.51	6-bladed beta-propeller	0.926277	FALSE
	Positive - Native	-0.118294	1.17778	10.6391	-0.100438	0.921864	0.180378	0.688893	0.916781	Bin.51.locus_00686	Bin.51	6-bladed beta-propeller	0.97375	FALSE
	Negative - Native	0.147042	0.655757	7.12962	0.224232	0.828867	0.180378	0.688893	0.916781	Bin.51.locus_00686	Bin.51	6-bladed beta-propeller	0.99911	FALSE
	Positive - Negative	-0.388078	0.800786	13.9292	-0.484621	0.635477	0.272233	0.531407	0.0137772	Bin.51.locus_00687	Bin.51	bifunctional riboflavin kinase/fad synthetase	0.825981	FALSE
	Positive - Native	-0.0809028	0.833171	13.4608	-0.0971022	0.924076	0.272233	0.531407	0.0137772	Bin.51.locus_00687	Bin.51	bifunctional riboflavin kinase/fad synthetase	0.974584	FALSE
	Negative - Native	0.307175	0.505265	9.6475	0.607949	0.557261	0.272233	0.531407	0.0137772	Bin.51.locus_00687	Bin.51	bifunctional riboflavin kinase/fad synthetase	0.99911	FALSE
	Positive - Negative	-2.99515	0.736947	15.2729	-4.06427	0.000983427	0.65399	0.77009	0.831967	Bin.51.locus_00688	Bin.51	had hydrolase%2c family ia	0.0226354	TRUE
	Positive - Native	-2.92886	0.732332	15.2051	-3.99936	0.00113256	0.65399	0.77009	0.831967	Bin.51.locus_00688	Bin.51	had hydrolase%2c family ia	0.0254362	TRUE
	Negative - Native	0.0662896	0.431954	9.66822	0.153464	0.881188	0.65399	0.77009	0.831967	Bin.51.locus_00688	Bin.51	had hydrolase%2c family ia	0.99911	FALSE
	Positive - Negative	0.570236	0.287167	14.9397	1.98573	0.0657316	0.838962	0.945911	0.986228	Bin.51.locus_00689	Bin.51	calcium-translocating p-type atpase%2c pmca-type	0.276983	FALSE
	Positive - Native	0.360515	0.26822	14.4869	1.3441	0.199587	0.838962	0.945911	0.986228	Bin.51.locus_00689	Bin.51	calcium-translocating p-type atpase%2c pmca-type	0.525835	FALSE
	Negative - Native	-0.209721	0.135854	9.51386	-1.54372	0.155236	0.838962	0.945911	0.986228	Bin.51.locus_00689	Bin.51	calcium-translocating p-type atpase%2c pmca-type	0.99911	FALSE
	Positive - Negative	-1.93346	0.746385	7.159	-2.59043	0.0352336	0.107631	0.953191	0.902842	Bin.51.locus_00690	Bin.51	rubredoxin	0.197351	FALSE
	Positive - Native	-1.45089	0.661699	6.86765	-2.19267	0.0651607	0.107631	0.953191	0.902842	Bin.51.locus_00690	Bin.51	rubredoxin	0.314886	FALSE
	Negative - Native	0.482576	0.313282	6.34576	1.54039	0.171724	0.107631	0.953191	0.902842	Bin.51.locus_00690	Bin.51	rubredoxin	0.99911	FALSE
	Positive - Negative	0.493754	0.546477	15.7899	0.903522	0.379827	0.76264	0.815356	0.0567691	Bin.51.locus_00691	Bin.51	na/pi cotransporter family protein	0.654799	FALSE
	Positive - Native	0.703362	0.507122	15.1596	1.38697	0.185508	0.76264	0.815356	0.0567691	Bin.51.locus_00691	Bin.51	na/pi cotransporter family protein	0.512392	FALSE
	Negative - Native	0.209608	0.31774	10.2489	0.659686	0.524002	0.76264	0.815356	0.0567691	Bin.51.locus_00691	Bin.51	na/pi cotransporter family protein	0.99911	FALSE
	Positive - Negative	-2.06613	0.797149	17.8464	-2.5919	0.0184952	0.499089	0.499089	0.122813	Bin.51.locus_00692	Bin.51	putative phosphoribulose/uridine kinase	0.135439	FALSE
	Positive - Native	-2.10635	0.80365	17.8889	-2.62098	0.0173771	0.499089	0.499089	0.122813	Bin.51.locus_00692	Bin.51	putative phosphoribulose/uridine kinase	0.146955	FALSE
	Negative - Native	-0.0402196	0.560299	11.8812	-0.0717823	0.943969	0.499089	0.499089	0.122813	Bin.51.locus_00692	Bin.51	putative phosphoribulose/uridine kinase	0.99911	FALSE
	Positive - Negative	-0.0762897	0.431879	14.3599	-0.176646	0.862253	0.430841	0.913636	0.0306084	Bin.51.locus_00693	Bin.51	histidine kinase	0.942047	FALSE
	Positive - Native	-0.31954	0.386837	13.8232	-0.826032	0.422815	0.430841	0.913636	0.0306084	Bin.51.locus_00693	Bin.51	histidine kinase	0.713369	FALSE
	Negative - Native	-0.24325	0.204901	10.4895	-1.18716	0.261353	0.430841	0.913636	0.0306084	Bin.51.locus_00693	Bin.51	histidine kinase	0.99911	FALSE
	Positive - Negative	0.335361	0.409009	12.8069	0.819936	0.42725	0.808936	0.908276	0.423888	Bin.51.locus_00695	Bin.51	patatin	0.697876	FALSE
	Positive - Native	0.341832	0.387715	12.4308	0.881658	0.39469	0.808936	0.908276	0.423888	Bin.51.locus_00695	Bin.51	patatin	0.685619	FALSE
	Negative - Native	0.00647041	0.217801	8.41769	0.0297079	0.976992	0.808936	0.908276	0.423888	Bin.51.locus_00695	Bin.51	patatin	0.99911	FALSE
	Positive - Negative	-2.35726	0.410783	12.3069	-5.73845	8.46102e-05	0.507469	0.917441	0.979324	Bin.51.locus_00697	Bin.51	molecular chaperone htpg	0.00399564	TRUE
	Positive - Native	-2.27146	0.370629	11.5533	-6.12868	6.01717e-05	0.507469	0.917441	0.979324	Bin.51.locus_00697	Bin.51	molecular chaperone htpg	0.00412176	TRUE
	Negative - Native	0.0857945	0.226879	9.46875	0.378151	0.713658	0.507469	0.917441	0.979324	Bin.51.locus_00697	Bin.51	molecular chaperone htpg	0.99911	FALSE
	Positive - Negative	-1.91347	0.405923	11.612	-4.71387	0.000548886	0.450878	0.940405	0.980261	Bin.51.locus_00699	Bin.51	atp-dependent clp protease atp-binding subunit	0.0153408	TRUE
	Positive - Native	-1.86239	0.354099	11.1951	-5.25951	0.000253403	0.450878	0.940405	0.980261	Bin.51.locus_00699	Bin.51	atp-dependent clp protease atp-binding subunit	0.0102107	TRUE
	Negative - Native	0.0510834	0.186851	9.42698	0.273391	0.790448	0.450878	0.940405	0.980261	Bin.51.locus_00699	Bin.51	atp-dependent clp protease atp-binding subunit	0.99911	FALSE
	Positive - Negative	-0.905886	0.449127	15.3427	-2.01699	0.0615451	0.811175	0.941529	0.2209	Bin.51.locus_00700	Bin.51	dna gyrase subunit a	0.266108	FALSE
	Positive - Native	-0.851374	0.427161	15.0462	-1.9931	0.064709	0.811175	0.941529	0.2209	Bin.51.locus_00700	Bin.51	dna gyrase subunit a	0.314886	FALSE
	Negative - Native	0.0545126	0.212823	9.43056	0.25614	0.803343	0.811175	0.941529	0.2209	Bin.51.locus_00700	Bin.51	dna gyrase subunit a	0.99911	FALSE
	Positive - Negative	-2.84458	0.88893	15.9903	-3.2	0.00558114	0.711595	0.828731	0.0854373	Bin.51.locus_00701	Bin.51	tetratricopeptide tpr_1 repeat-containing protein	0.0673425	FALSE
	Positive - Native	-2.28136	0.902877	15.9558	-2.52677	0.022465	0.711595	0.828731	0.0854373	Bin.51.locus_00701	Bin.51	tetratricopeptide tpr_1 repeat-containing protein	0.171798	FALSE
	Negative - Native	0.56322	0.505127	9.76829	1.11501	0.291528	0.711595	0.828731	0.0854373	Bin.51.locus_00701	Bin.51	tetratricopeptide tpr_1 repeat-containing protein	0.99911	FALSE
	Positive - Negative	2.27412	1.40644	5.97914	1.61693	0.157193	0.506626	0.506626	0.185048	Bin.51.locus_00702	Bin.51	transposase	0.425866	FALSE
	Positive - Native	0.978141	1.40722	5.98024	0.695087	0.513089	0.506626	0.506626	0.185048	Bin.51.locus_00702	Bin.51	transposase	0.769493	FALSE
	Negative - Native	-1.29598	0.935603	3.58792	-1.38518	0.245874	0.506626	0.506626	0.185048	Bin.51.locus_00702	Bin.51	transposase	0.99911	FALSE
	Negative - Native	1.35532	0.696397	3.00366	1.94619	0.146708	0.256684	0.617282	0.81723	Bin.51.locus_00703	Bin.51	transposase	0.99911	FALSE
	Positive - Negative	-0.928209	1.5345	5.52697	-0.604895	0.569229	0.0401916	0.92383	0.704372	Bin.51.locus_00704	Bin.51	is66 family insertion sequence element accessory protein tnpb	0.796568	FALSE
	Positive - Native	-0.520601	1.3446	5.41466	-0.387179	0.713379	0.0401916	0.92383	0.704372	Bin.51.locus_00704	Bin.51	is66 family insertion sequence element accessory protein tnpb	0.886019	FALSE
	Negative - Native	0.407608	0.385522	3.5339	1.05729	0.357231	0.0401916	0.92383	0.704372	Bin.51.locus_00704	Bin.51	is66 family insertion sequence element accessory protein tnpb	0.99911	FALSE
	Positive - Negative	0.554767	1.14608	6.4682	0.484056	0.644302	0.18105	0.18105	0.328745	Bin.51.locus_00705	Bin.51	transposase	0.830026	FALSE
	Positive - Native	0.259883	1.16587	6.73222	0.222908	0.830218	0.18105	0.18105	0.328745	Bin.51.locus_00705	Bin.51	transposase	0.936586	FALSE
	Negative - Native	-0.294884	0.855046	5.17424	-0.344875	0.743767	0.18105	0.18105	0.328745	Bin.51.locus_00705	Bin.51	transposase	0.99911	FALSE
	Positive - Negative	0.0362574	0.894743	10.8434	0.0405227	0.968413	0.361924	0.486955	0.213282	Bin.51.locus_00706	Bin.51	transposase	0.988452	FALSE
	Positive - Native	0.647285	0.889175	10.5982	0.727962	0.48241	0.361924	0.486955	0.213282	Bin.51.locus_00706	Bin.51	transposase	0.744679	FALSE
	Negative - Native	0.611028	0.624318	7.39067	0.978712	0.358666	0.361924	0.486955	0.213282	Bin.51.locus_00706	Bin.51	transposase	0.99911	FALSE
	Positive - Negative	-3.7706	0.508822	9.52956	-7.41046	2.97941e-05	0.689793	0.897256	0.905915	Bin.51.locus_00707	Bin.51	dna-binding protein	0.0023316	TRUE
	Positive - Native	-3.29949	0.482884	8.84534	-6.83289	8.28097e-05	0.689793	0.897256	0.905915	Bin.51.locus_00707	Bin.51	dna-binding protein	0.00484369	TRUE
	Negative - Native	0.471107	0.347006	8.94092	1.35763	0.207853	0.689793	0.897256	0.905915	Bin.51.locus_00707	Bin.51	dna-binding protein	0.99911	FALSE
	Positive - Negative	-1.98195	1.12414	9.31401	-1.76308	0.110588	0.181457	0.539071	0.0153996	Bin.51.locus_00709	Bin.51	sh3b domain-containing protein	0.360451	FALSE
	Positive - Native	-2.24629	1.05042	7.98082	-2.13846	0.065013	0.181457	0.539071	0.0153996	Bin.51.locus_00709	Bin.51	sh3b domain-containing protein	0.314886	FALSE
	Negative - Native	-0.264337	0.794589	8.12598	-0.332672	0.747802	0.181457	0.539071	0.0153996	Bin.51.locus_00709	Bin.51	sh3b domain-containing protein	0.99911	FALSE
	Positive - Negative	-0.686104	0.395003	14.742	-1.73696	0.103235	0.715274	0.746225	0.631487	Bin.51.locus_00710	Bin.51	protein batd	0.349089	FALSE
	Positive - Native	-0.640639	0.390508	14.546	-1.64053	0.122335	0.715274	0.746225	0.631487	Bin.51.locus_00710	Bin.51	protein batd	0.431905	FALSE
	Negative - Native	0.045465	0.265841	9.80063	0.171023	0.867685	0.715274	0.746225	0.631487	Bin.51.locus_00710	Bin.51	protein batd	0.99911	FALSE
	Positive - Negative	0.272822	0.686787	11.9413	0.397244	0.698196	0.255436	0.467444	0.582967	Bin.51.locus_00711	Bin.51	tetratricopeptide repeat protein	0.856358	FALSE
	Positive - Native	-0.206758	0.64493	9.54221	-0.32059	0.755431	0.255436	0.467444	0.582967	Bin.51.locus_00711	Bin.51	tetratricopeptide repeat protein	0.899006	FALSE
	Negative - Native	-0.47958	0.516293	9.56778	-0.928891	0.375786	0.255436	0.467444	0.582967	Bin.51.locus_00711	Bin.51	tetratricopeptide repeat protein	0.99911	FALSE
	Positive - Negative	0.0798113	0.730762	14.965	0.109217	0.914482	0.301857	0.398635	0.0375506	Bin.51.locus_00712	Bin.51	vwfa domain-containing protein	0.965972	FALSE
	Positive - Native	0.0307392	0.684614	14.7319	0.0449001	0.96479	0.301857	0.398635	0.0375506	Bin.51.locus_00712	Bin.51	vwfa domain-containing protein	0.990977	FALSE
	Negative - Native	-0.0490721	0.43413	9.73775	-0.113035	0.912299	0.301857	0.398635	0.0375506	Bin.51.locus_00712	Bin.51	vwfa domain-containing protein	0.99911	FALSE
	Positive - Negative	-1.65364	0.364673	14.8059	-4.53458	0.000407767	0.804718	0.881253	0.34365	Bin.51.locus_00713	Bin.51	vwfa domain-containing protein	0.0124097	TRUE
	Positive - Native	-1.55037	0.338682	13.64	-4.57765	0.000459354	0.804718	0.881253	0.34365	Bin.51.locus_00713	Bin.51	vwfa domain-containing protein	0.0150023	TRUE
	Negative - Native	0.103272	0.228287	10.1528	0.452379	0.660508	0.804718	0.881253	0.34365	Bin.51.locus_00713	Bin.51	vwfa domain-containing protein	0.99911	FALSE
	Positive - Negative	-0.451369	0.506563	14.8714	-0.891043	0.387095	0.748918	0.748918	0.0102471	Bin.51.locus_00714	Bin.51	oxygen tolerance	0.661375	FALSE
	Positive - Native	-0.0715774	0.505559	14.8402	-0.141581	0.889315	0.748918	0.748918	0.0102471	Bin.51.locus_00714	Bin.51	oxygen tolerance	0.960853	FALSE
	Negative - Native	0.379792	0.352018	9.95329	1.0789	0.306085	0.748918	0.748918	0.0102471	Bin.51.locus_00714	Bin.51	oxygen tolerance	0.99911	FALSE
	Positive - Negative	-2.21112	0.36613	13.925	-6.03917	3.11361e-05	0.771115	0.879849	0.850678	Bin.51.locus_00715	Bin.51	duf58 domain-containing protein	0.00236894	TRUE
	Positive - Native	-1.76364	0.350977	13.2423	-5.02496	0.000219805	0.771115	0.879849	0.850678	Bin.51.locus_00715	Bin.51	duf58 domain-containing protein	0.00898905	TRUE
	Negative - Native	0.447481	0.256924	10.5544	1.74169	0.110583	0.771115	0.879849	0.850678	Bin.51.locus_00715	Bin.51	duf58 domain-containing protein	0.99911	FALSE
	Positive - Negative	-1.29394	0.38473	11.3985	-3.36324	0.00603444	0.310421	0.815713	0.535218	Bin.51.locus_00716	Bin.51	aaa+ atpase domain-containing protein	0.0694142	FALSE
	Positive - Native	-1.18111	0.393452	11.7528	-3.00192	0.0112579	0.310421	0.815713	0.535218	Bin.51.locus_00716	Bin.51	aaa+ atpase domain-containing protein	0.112726	FALSE
	Negative - Native	0.11283	0.263242	9.35699	0.428619	0.677899	0.310421	0.815713	0.535218	Bin.51.locus_00716	Bin.51	aaa+ atpase domain-containing protein	0.99911	FALSE
	Positive - Negative	-1.06449	0.767829	16.6736	-1.38637	0.183896	0.641263	0.738906	0.299147	Bin.51.locus_00717	Bin.51	peptidoglycan-binding protein lysm	0.467679	FALSE
	Positive - Native	-1.26044	0.790088	16.9783	-1.59531	0.129087	0.641263	0.738906	0.299147	Bin.51.locus_00717	Bin.51	peptidoglycan-binding protein lysm	0.440818	FALSE
	Negative - Native	-0.195946	0.451694	11.2139	-0.433803	0.67266	0.641263	0.738906	0.299147	Bin.51.locus_00717	Bin.51	peptidoglycan-binding protein lysm	0.99911	FALSE
	Positive - Negative	1.12837	0.632245	7.95728	1.78471	0.112343	0.605692	0.769572	0.116864	Bin.51.locus_00718	Bin.51	histone family protein dna-binding protein	0.36201	FALSE
	Positive - Native	1.25872	0.625411	7.94445	2.01263	0.0792037	0.605692	0.769572	0.116864	Bin.51.locus_00718	Bin.51	histone family protein dna-binding protein	0.3435	FALSE
	Negative - Native	0.130352	0.285711	4.25532	0.456238	0.670541	0.605692	0.769572	0.116864	Bin.51.locus_00718	Bin.51	histone family protein dna-binding protein	0.99911	FALSE
	Positive - Negative	1.2377	0.546658	13.8581	2.26413	0.0401519	0.5142	0.5142	0.354259	Bin.51.locus_00720	Bin.51	signal recognition particle-docking protein ftsy	0.213002	FALSE
	Positive - Native	0.87858	0.549622	12.9261	1.59852	0.134075	0.5142	0.5142	0.354259	Bin.51.locus_00720	Bin.51	signal recognition particle-docking protein ftsy	0.447461	FALSE
	Negative - Native	-0.359122	0.394306	9.78036	-0.910771	0.384314	0.5142	0.5142	0.354259	Bin.51.locus_00720	Bin.51	signal recognition particle-docking protein ftsy	0.99911	FALSE
	Positive - Negative	-3.39874	0.883573	9.62565	-3.84658	0.00346558	0.423727	0.965801	0.407353	Bin.51.locus_00722	Bin.51	duf4295 domain-containing protein	0.0507605	FALSE
	Positive - Native	-3.2113	0.638955	9.78824	-5.02586	0.000552221	0.423727	0.965801	0.407353	Bin.51.locus_00722	Bin.51	duf4295 domain-containing protein	0.0163956	TRUE
	Negative - Native	0.187438	0.352196	9.64257	0.532197	0.606633	0.423727	0.965801	0.407353	Bin.51.locus_00722	Bin.51	duf4295 domain-containing protein	0.99911	FALSE
	Positive - Negative	0.612024	1.3935	10.778	0.439201	0.669191	0.137755	0.137755	0.328137	Bin.51.locus_00725	Bin.51	cina domain protein	0.84407	FALSE
	Positive - Native	0.791639	1.32311	10.5207	0.598315	0.562289	0.137755	0.137755	0.328137	Bin.51.locus_00725	Bin.51	cina domain protein	0.801598	FALSE
	Negative - Native	0.179614	0.787452	6.91897	0.228096	0.826166	0.137755	0.137755	0.328137	Bin.51.locus_00725	Bin.51	cina domain protein	0.99911	FALSE
	Positive - Negative	0.897034	0.662133	14.9128	1.35476	0.195662	0.263312	0.449571	0.321045	Bin.51.locus_00726	Bin.51	trna (adenosine(37)-n6)-threonylcarbamoyltransferase complex transferase subunit tsad	0.483892	FALSE
	Positive - Native	0.970465	0.661155	14.9302	1.46783	0.1629	0.263312	0.449571	0.321045	Bin.51.locus_00726	Bin.51	trna (adenosine(37)-n6)-threonylcarbamoyltransferase complex transferase subunit tsad	0.484631	FALSE
	Negative - Native	0.073431	0.38073	9.29227	0.192869	0.851211	0.263312	0.449571	0.321045	Bin.51.locus_00726	Bin.51	trna (adenosine(37)-n6)-threonylcarbamoyltransferase complex transferase subunit tsad	0.99911	FALSE
	Positive - Negative	0.766681	0.77645	15.9383	0.987419	0.338191	0.342608	0.342608	0.0443595	Bin.51.locus_00727	Bin.51	translocation/assembly module tamb	0.619603	FALSE
	Positive - Native	0.646808	0.754472	15.758	0.857299	0.40413	0.342608	0.342608	0.0443595	Bin.51.locus_00727	Bin.51	translocation/assembly module tamb	0.693886	FALSE
	Negative - Native	-0.119873	0.503212	10.1487	-0.238216	0.816455	0.342608	0.342608	0.0443595	Bin.51.locus_00727	Bin.51	translocation/assembly module tamb	0.99911	FALSE
	Positive - Negative	1.088	0.660178	12.5187	1.64805	0.124197	0.191878	0.799389	0.28651	Bin.51.locus_00728	Bin.51	replicative dna helicase	0.383907	FALSE
	Positive - Native	0.537244	0.607484	11.7685	0.884375	0.394203	0.191878	0.799389	0.28651	Bin.51.locus_00728	Bin.51	replicative dna helicase	0.685353	FALSE
	Negative - Native	-0.550759	0.376243	9.46272	-1.46384	0.17565	0.191878	0.799389	0.28651	Bin.51.locus_00728	Bin.51	replicative dna helicase	0.99911	FALSE
	Positive - Negative	-0.435879	0.499391	9.62143	-0.872821	0.404017	0.315327	0.724103	0.71462	Bin.51.locus_00729	Bin.51	4-(cytidine 5'-diphospho)-2-c-methyl-d-erythritol kinase	0.680546	FALSE
	Positive - Native	-0.366294	0.493769	9.55635	-0.741833	0.476025	0.315327	0.724103	0.71462	Bin.51.locus_00729	Bin.51	4-(cytidine 5'-diphospho)-2-c-methyl-d-erythritol kinase	0.739443	FALSE
	Negative - Native	0.069585	0.36064	8.5378	0.192948	0.851511	0.315327	0.724103	0.71462	Bin.51.locus_00729	Bin.51	4-(cytidine 5'-diphospho)-2-c-methyl-d-erythritol kinase	0.99911	FALSE
	Positive - Negative	-1.57817	0.736299	13.1494	-2.14339	0.051345	0.256372	0.772318	0.108181	Bin.51.locus_00730	Bin.51	formate-dependent phosphoribosylglycinamide formyltransferase	0.243311	FALSE
	Positive - Native	-1.17966	0.67825	12.3352	-1.73927	0.106859	0.256372	0.772318	0.108181	Bin.51.locus_00730	Bin.51	formate-dependent phosphoribosylglycinamide formyltransferase	0.402189	FALSE
	Negative - Native	0.398516	0.364104	8.65557	1.09451	0.303251	0.256372	0.772318	0.108181	Bin.51.locus_00730	Bin.51	formate-dependent phosphoribosylglycinamide formyltransferase	0.99911	FALSE
	Positive - Negative	-0.707519	0.582544	15.4012	-1.21453	0.242839	0.745995	0.844499	0.425071	Bin.51.locus_00731	Bin.51	duf4301 domain-containing protein	0.5364	FALSE
	Positive - Native	-0.830039	0.541947	14.6305	-1.53159	0.146959	0.745995	0.844499	0.425071	Bin.51.locus_00731	Bin.51	duf4301 domain-containing protein	0.466899	FALSE
	Negative - Native	-0.12252	0.338906	9.9243	-0.361517	0.725291	0.745995	0.844499	0.425071	Bin.51.locus_00731	Bin.51	duf4301 domain-containing protein	0.99911	FALSE
	Positive - Negative	-0.0492466	0.708438	16.5001	-0.0695143	0.945416	0.469169	0.469169	0.00630728	Bin.51.locus_00732	Bin.51	bifunctional (p)ppgpp synthetase/guanosine-3'%2c5'-bis(diphosphate) 3'-pyrophosphohydrolase	0.981612	FALSE
	Positive - Native	-0.560861	0.673985	16.0188	-0.832157	0.417554	0.469169	0.469169	0.00630728	Bin.51.locus_00732	Bin.51	bifunctional (p)ppgpp synthetase/guanosine-3'%2c5'-bis(diphosphate) 3'-pyrophosphohydrolase	0.707981	FALSE
	Negative - Native	-0.511615	0.454687	10.9592	-1.1252	0.284542	0.469169	0.469169	0.00630728	Bin.51.locus_00732	Bin.51	bifunctional (p)ppgpp synthetase/guanosine-3'%2c5'-bis(diphosphate) 3'-pyrophosphohydrolase	0.99911	FALSE
	Positive - Negative	-0.316018	0.703179	12.1396	-0.449414	0.661052	0.17909	0.17909	0.550078	Bin.51.locus_00733	Bin.51	diacylglycerol kinase family protein	0.840195	FALSE
	Positive - Native	-0.552201	0.710619	11.9884	-0.777071	0.452178	0.17909	0.17909	0.550078	Bin.51.locus_00733	Bin.51	diacylglycerol kinase family protein	0.726242	FALSE
	Negative - Native	-0.236183	0.371317	7.65	-0.636068	0.543288	0.17909	0.17909	0.550078	Bin.51.locus_00733	Bin.51	diacylglycerol kinase family protein	0.99911	FALSE
	Positive - Negative	1.46628	0.930586	12.8419	1.57565	0.139412	0.44952	0.629552	0.745897	Bin.51.locus_00734	Bin.51	major facilitator superfamily (mfs) profile domain-containing protein	0.403574	FALSE
	Positive - Native	1.41214	0.864417	11.6406	1.63363	0.12907	0.44952	0.629552	0.745897	Bin.51.locus_00734	Bin.51	major facilitator superfamily (mfs) profile domain-containing protein	0.440818	FALSE
	Negative - Native	-0.0541356	0.506197	8.4017	-0.106946	0.917342	0.44952	0.629552	0.745897	Bin.51.locus_00734	Bin.51	major facilitator superfamily (mfs) profile domain-containing protein	0.99911	FALSE
	Positive - Negative	-0.0956024	0.790226	12.2301	-0.120981	0.905671	0.240634	0.478487	0.465359	Bin.51.locus_00735	Bin.51	3-methyl-2-oxobutanoate hydroxymethyltransferase	0.960369	FALSE
	Positive - Native	-0.00347403	0.777727	11.2712	-0.0044669	0.996514	0.240634	0.478487	0.465359	Bin.51.locus_00735	Bin.51	3-methyl-2-oxobutanoate hydroxymethyltransferase	0.997462	FALSE
	Negative - Native	0.0921284	0.573179	9.3988	0.160732	0.875706	0.240634	0.478487	0.465359	Bin.51.locus_00735	Bin.51	3-methyl-2-oxobutanoate hydroxymethyltransferase	0.99911	FALSE
	Positive - Negative	0.852894	0.882243	11.6094	0.966734	0.353385	0.272641	0.272641	0.0889778	Bin.51.locus_00736	Bin.51	had family hydrolase	0.632779	FALSE
	Positive - Native	0.777256	1.02123	11.715	0.761099	0.461644	0.272641	0.272641	0.0889778	Bin.51.locus_00736	Bin.51	had family hydrolase	0.732429	FALSE
	Negative - Native	-0.0756376	0.672186	8.28465	-0.112525	0.913086	0.272641	0.272641	0.0889778	Bin.51.locus_00736	Bin.51	had family hydrolase	0.99911	FALSE
	Positive - Negative	-0.403506	0.649149	16.4537	-0.621593	0.542727	0.55392	0.791807	0.112884	Bin.51.locus_00737	Bin.51	ftsx-like permease family protein	0.779879	FALSE
	Positive - Native	-0.782417	0.610167	16.1735	-1.2823	0.217813	0.55392	0.791807	0.112884	Bin.51.locus_00737	Bin.51	ftsx-like permease family protein	0.543541	FALSE
	Negative - Native	-0.378911	0.333795	10.4141	-1.13516	0.281758	0.55392	0.791807	0.112884	Bin.51.locus_00737	Bin.51	ftsx-like permease family protein	0.99911	FALSE
	Positive - Negative	0.961882	0.986699	13.0092	0.974848	0.347415	0.182109	0.182109	0.0773354	Bin.51.locus_00738	Bin.51	abc transporter atp-binding protein	0.628099	FALSE
	Positive - Native	0.98615	0.981475	13.5967	1.00476	0.332558	0.182109	0.182109	0.0773354	Bin.51.locus_00738	Bin.51	abc transporter atp-binding protein	0.647294	FALSE
	Negative - Native	0.0242687	0.617826	8.80159	0.0392808	0.969543	0.182109	0.182109	0.0773354	Bin.51.locus_00738	Bin.51	abc transporter atp-binding protein	0.99911	FALSE
	Positive - Negative	0.620275	0.912798	15.9683	0.679532	0.506532	0.102124	0.410715	0.286218	Bin.51.locus_00739	Bin.51	abc transporter permease	0.754428	FALSE
	Positive - Native	0.88393	0.864708	15.6957	1.02223	0.322171	0.102124	0.410715	0.286218	Bin.51.locus_00739	Bin.51	abc transporter permease	0.640736	FALSE
	Negative - Native	0.263654	0.523038	10.005	0.504082	0.625118	0.102124	0.410715	0.286218	Bin.51.locus_00739	Bin.51	abc transporter permease	0.99911	FALSE
	Positive - Negative	-1.06166	1.36743	6.23604	-0.776396	0.465935	0.155812	0.155812	0.613344	Bin.51.locus_00740	Bin.51	calcineurin-like phosphoesterase domain-containing protein	0.727177	FALSE
	Positive - Native	-1.10924	1.35137	6.16311	-0.820826	0.44233	0.155812	0.155812	0.613344	Bin.51.locus_00740	Bin.51	calcineurin-like phosphoesterase domain-containing protein	0.722097	FALSE
	Negative - Native	-0.0475797	1.16183	5.19347	-0.0409524	0.968862	0.155812	0.155812	0.613344	Bin.51.locus_00740	Bin.51	calcineurin-like phosphoesterase domain-containing protein	0.99911	FALSE
	Positive - Negative	0.475516	0.677345	6.90543	0.702028	0.505628	0.263849	0.263849	0.536832	Bin.51.locus_00741	Bin.51	duf3575 domain-containing protein	0.7539	FALSE
	Positive - Native	0.569916	0.602933	6.30567	0.94524	0.379334	0.263849	0.263849	0.536832	Bin.51.locus_00741	Bin.51	duf3575 domain-containing protein	0.678872	FALSE
	Negative - Native	0.0944002	0.511151	5.33101	0.184682	0.860301	0.263849	0.263849	0.536832	Bin.51.locus_00741	Bin.51	duf3575 domain-containing protein	0.99911	FALSE
	Positive - Negative	1.22014	0.69774	14.2696	1.74871	0.101811	0.348786	0.367892	0.807254	Bin.51.locus_00742	Bin.51	two-component system%2c ntrc family%2c response regulator	0.345981	FALSE
	Positive - Native	0.434753	0.678796	13.7659	0.640476	0.53238	0.348786	0.367892	0.807254	Bin.51.locus_00742	Bin.51	two-component system%2c ntrc family%2c response regulator	0.785526	FALSE
	Negative - Native	-0.785391	0.486909	10.029	-1.61301	0.137729	0.348786	0.367892	0.807254	Bin.51.locus_00742	Bin.51	two-component system%2c ntrc family%2c response regulator	0.99911	FALSE
	Positive - Negative	2.17807	1.15032	12.9943	1.89344	0.08078	0.219408	0.301785	0.0361946	Bin.51.locus_00743	Bin.51	histidine kinase	0.308156	FALSE
	Positive - Native	1.99804	1.13648	12.3635	1.7581	0.10344	0.219408	0.301785	0.0361946	Bin.51.locus_00743	Bin.51	histidine kinase	0.394634	FALSE
	Negative - Native	-0.180028	0.719007	8.46936	-0.250385	0.808257	0.219408	0.301785	0.0361946	Bin.51.locus_00743	Bin.51	histidine kinase	0.99911	FALSE
	Positive - Negative	-1.61592	0.659902	14.6525	-2.44872	0.0274413	0.232266	0.638648	0.0124143	Bin.51.locus_00744	Bin.51	potassium/proton antiporter	0.172785	FALSE
	Positive - Native	-1.79636	0.625629	13.7659	-2.87128	0.0124943	0.232266	0.638648	0.0124143	Bin.51.locus_00744	Bin.51	potassium/proton antiporter	0.121399	FALSE
	Negative - Native	-0.180439	0.411465	9.8544	-0.438528	0.670461	0.232266	0.638648	0.0124143	Bin.51.locus_00744	Bin.51	potassium/proton antiporter	0.99911	FALSE
	Positive - Negative	-0.474385	0.484689	15.6375	-0.978741	0.342608	0.726819	0.873381	0.256395	Bin.51.locus_00745	Bin.51	amp-dependent synthetase/ligase	0.62311	FALSE
	Positive - Native	-0.624616	0.466955	15.434	-1.33764	0.200394	0.726819	0.873381	0.256395	Bin.51.locus_00745	Bin.51	amp-dependent synthetase/ligase	0.526144	FALSE
	Negative - Native	-0.150231	0.260157	10.2016	-0.577464	0.576148	0.726819	0.873381	0.256395	Bin.51.locus_00745	Bin.51	amp-dependent synthetase/ligase	0.99911	FALSE
	Positive - Negative	1.15565	1.23745	15.5889	0.933895	0.364599	0.0836189	0.166965	0.0198387	Bin.51.locus_00746	Bin.51	alpha-glucosidase	0.643962	FALSE
	Positive - Native	1.002	1.13304	15.3854	0.884341	0.390123	0.0836189	0.166965	0.0198387	Bin.51.locus_00746	Bin.51	alpha-glucosidase	0.684723	FALSE
	Negative - Native	-0.153648	0.777298	10.8566	-0.19767	0.846956	0.0836189	0.166965	0.0198387	Bin.51.locus_00746	Bin.51	alpha-glucosidase	0.99911	FALSE
	Positive - Negative	-0.950021	0.735658	9.87037	-1.29139	0.22599	0.0702748	0.949035	0.935435	Bin.51.locus_00747	Bin.51	alpha-glucosidases%2c family 31 of glycosyl hydrolases	0.517981	FALSE
	Positive - Native	-0.305938	0.745829	9.83106	-0.410199	0.690456	0.0702748	0.949035	0.935435	Bin.51.locus_00747	Bin.51	alpha-glucosidases%2c family 31 of glycosyl hydrolases	0.873027	FALSE
	Negative - Native	0.644082	0.290736	7.14406	2.21535	0.0615416	0.0702748	0.949035	0.935435	Bin.51.locus_00747	Bin.51	alpha-glucosidases%2c family 31 of glycosyl hydrolases	0.99911	FALSE
	Positive - Negative	1.15828	1.10241	12.2838	1.05068	0.313639	0.0873871	0.0873871	0.0107695	Bin.51.locus_00748	Bin.51	cycloisomaltooligosaccharide glucanotransferase	0.600319	FALSE
	Positive - Native	1.08263	1.11455	11.6828	0.971361	0.351051	0.0873871	0.0873871	0.0107695	Bin.51.locus_00748	Bin.51	cycloisomaltooligosaccharide glucanotransferase	0.666427	FALSE
	Negative - Native	-0.0756486	0.790176	8.58364	-0.0957365	0.925928	0.0873871	0.0873871	0.0107695	Bin.51.locus_00748	Bin.51	cycloisomaltooligosaccharide glucanotransferase	0.99911	FALSE
	Positive - Negative	-0.0205423	0.74307	5.90577	-0.0276452	0.978856	0.203502	0.92249	0.225889	Bin.51.locus_00749	Bin.51	outer membrane protein susf_suse	0.992407	FALSE
	Positive - Native	0.326018	0.726266	5.64601	0.448896	0.670219	0.203502	0.92249	0.225889	Bin.51.locus_00749	Bin.51	outer membrane protein susf_suse	0.859738	FALSE
	Negative - Native	0.34656	0.40755	5.26323	0.850351	0.432103	0.203502	0.92249	0.225889	Bin.51.locus_00749	Bin.51	outer membrane protein susf_suse	0.99911	FALSE
	Positive - Negative	-1.18888	0.974773	9.26512	-1.21964	0.252736	0.134473	0.77194	0.63004	Bin.51.locus_00750	Bin.51	ragb/susd domain-containing protein	0.546591	FALSE
	Positive - Native	-1.53372	0.886097	9.19543	-1.73087	0.116809	0.134473	0.77194	0.63004	Bin.51.locus_00750	Bin.51	ragb/susd domain-containing protein	0.420382	FALSE
	Negative - Native	-0.344842	0.470563	6.02433	-0.732828	0.491182	0.134473	0.77194	0.63004	Bin.51.locus_00750	Bin.51	ragb/susd domain-containing protein	0.99911	FALSE
	Positive - Negative	1.2428	0.841979	12.2201	1.47605	0.165229	0.144038	0.741971	0.613484	Bin.51.locus_00751	Bin.51	tonb-dependent receptor plug domain-containing protein	0.436836	FALSE
	Positive - Native	1.08722	0.805914	12.6094	1.34905	0.201048	0.144038	0.741971	0.613484	Bin.51.locus_00751	Bin.51	tonb-dependent receptor plug domain-containing protein	0.526144	FALSE
	Negative - Native	-0.155583	0.430539	8.39002	-0.361369	0.726756	0.144038	0.741971	0.613484	Bin.51.locus_00751	Bin.51	tonb-dependent receptor plug domain-containing protein	0.99911	FALSE
	Positive - Negative	-0.0592464	0.709238	14.9975	-0.0835353	0.934531	0.391225	0.675683	0.532885	Bin.51.locus_00753	Bin.51	duf6377 domain-containing protein	0.977977	FALSE
	Positive - Native	-0.6213	0.755423	14.9964	-0.822453	0.423704	0.391225	0.675683	0.532885	Bin.51.locus_00753	Bin.51	duf6377 domain-containing protein	0.714077	FALSE
	Negative - Native	-0.562054	0.41913	9.37473	-1.341	0.211504	0.391225	0.675683	0.532885	Bin.51.locus_00753	Bin.51	duf6377 domain-containing protein	0.99911	FALSE
	Positive - Negative	0.0870942	0.576248	12.0867	0.15114	0.882358	0.659836	0.683209	0.274293	Bin.51.locus_00754	Bin.51	n-acetyltransferase domain-containing protein	0.948128	FALSE
	Positive - Native	0.231957	0.596124	12.529	0.389109	0.703728	0.659836	0.683209	0.274293	Bin.51.locus_00754	Bin.51	n-acetyltransferase domain-containing protein	0.880572	FALSE
	Negative - Native	0.144863	0.387533	8.38977	0.373808	0.717817	0.659836	0.683209	0.274293	Bin.51.locus_00754	Bin.51	n-acetyltransferase domain-containing protein	0.99911	FALSE
	Positive - Negative	-0.298792	0.44248	5.30256	-0.675266	0.527831	0.496928	0.667302	0.0387845	Bin.51.locus_00755	Bin.51	threonyl/alanyl trna synthetase sad domain-containing protein	0.76778	FALSE
	Positive - Native	0.304182	0.45576	5.41565	0.667416	0.531894	0.496928	0.667302	0.0387845	Bin.51.locus_00755	Bin.51	threonyl/alanyl trna synthetase sad domain-containing protein	0.785526	FALSE
	Negative - Native	0.602974	0.329584	4.11517	1.8295	0.139303	0.496928	0.667302	0.0387845	Bin.51.locus_00755	Bin.51	threonyl/alanyl trna synthetase sad domain-containing protein	0.99911	FALSE
	Positive - Negative	-0.0489368	0.665578	15.9991	-0.0735253	0.9423	0.464528	0.765215	0.00740241	Bin.51.locus_00756	Bin.51	acyltransferase 3 domain-containing protein	0.979692	FALSE
	Positive - Native	-0.0537796	0.669259	16	-0.0803568	0.93695	0.464528	0.765215	0.00740241	Bin.51.locus_00756	Bin.51	acyltransferase 3 domain-containing protein	0.980612	FALSE
	Negative - Native	-0.00484277	0.322331	9.4845	-0.0150242	0.988324	0.464528	0.765215	0.00740241	Bin.51.locus_00756	Bin.51	acyltransferase 3 domain-containing protein	0.99911	FALSE
	Positive - Negative	-0.791914	0.802399	14.0357	-0.986932	0.340385	0.345052	0.345052	0.644976	Bin.51.locus_00757	Bin.51	methylated-dna--protein-cysteine methyltransferase	0.621957	FALSE
	Positive - Native	-1.38056	0.813267	14.2772	-1.69755	0.111275	0.345052	0.345052	0.644976	Bin.51.locus_00757	Bin.51	methylated-dna--protein-cysteine methyltransferase	0.410881	FALSE
	Negative - Native	-0.588644	0.571291	10.0002	-1.03038	0.32711	0.345052	0.345052	0.644976	Bin.51.locus_00757	Bin.51	methylated-dna--protein-cysteine methyltransferase	0.99911	FALSE
	Positive - Negative	0.61619	0.392437	14.4571	1.57016	0.138001	0.627154	0.869411	0.812454	Bin.51.locus_00758	Bin.51	carbamoyl-phosphate synthase large subunit	0.402106	FALSE
	Positive - Native	1.00388	0.388466	14.3044	2.58423	0.021345	0.627154	0.869411	0.812454	Bin.51.locus_00758	Bin.51	carbamoyl-phosphate synthase large subunit	0.168355	FALSE
	Negative - Native	0.387695	0.238337	9.53519	1.62667	0.136354	0.627154	0.869411	0.812454	Bin.51.locus_00758	Bin.51	carbamoyl-phosphate synthase large subunit	0.99911	FALSE
	Positive - Negative	-0.0113284	0.719744	13.0473	-0.0157395	0.98768	0.491186	0.594191	0.666605	Bin.51.locus_00759	Bin.51	carbamoyl phosphate synthase small subunit	0.996316	FALSE
	Positive - Native	-0.115398	0.749972	12.7802	-0.153869	0.880116	0.491186	0.594191	0.666605	Bin.51.locus_00759	Bin.51	carbamoyl phosphate synthase small subunit	0.957711	FALSE
	Negative - Native	-0.104069	0.484958	9.32017	-0.214594	0.834706	0.491186	0.594191	0.666605	Bin.51.locus_00759	Bin.51	carbamoyl phosphate synthase small subunit	0.99911	FALSE
	Positive - Negative	-0.287108	0.587729	12.6856	-0.488503	0.633529	0.3719	0.855598	0.404013	Bin.51.locus_00760	Bin.51	amidophosphoribosyltransferase	0.825933	FALSE
	Positive - Native	-0.125473	0.576756	12.5851	-0.21755	0.831267	0.3719	0.855598	0.404013	Bin.51.locus_00760	Bin.51	amidophosphoribosyltransferase	0.936586	FALSE
	Negative - Native	0.161634	0.280731	9.11522	0.575763	0.578711	0.3719	0.855598	0.404013	Bin.51.locus_00760	Bin.51	amidophosphoribosyltransferase	0.99911	FALSE
	Positive - Negative	0.851071	0.814347	11.023	1.0451	0.318356	0.540289	0.540289	0.388274	Bin.51.locus_00761	Bin.51	glutamine--fructose-6-phosphate aminotransferase [isomerizing]	0.60428	FALSE
	Positive - Native	-0.942165	0.684416	10.1685	-1.3766	0.198189	0.540289	0.540289	0.388274	Bin.51.locus_00761	Bin.51	glutamine--fructose-6-phosphate aminotransferase [isomerizing]	0.524251	FALSE
	Negative - Native	-1.79324	0.597803	8.85665	-2.99971	0.0152313	0.540289	0.540289	0.388274	Bin.51.locus_00761	Bin.51	glutamine--fructose-6-phosphate aminotransferase [isomerizing]	0.99911	FALSE
	Positive - Negative	1.03157	0.793488	15.6009	1.30005	0.212464	0.151395	0.818191	0.97293	Bin.51.locus_00762	Bin.51	glutamate synthase large subunit	0.503289	FALSE
	Positive - Native	0.895876	0.770544	15.4828	1.16265	0.262578	0.151395	0.818191	0.97293	Bin.51.locus_00762	Bin.51	glutamate synthase large subunit	0.588759	FALSE
	Negative - Native	-0.135697	0.340637	9.34356	-0.398363	0.699312	0.151395	0.818191	0.97293	Bin.51.locus_00762	Bin.51	glutamate synthase large subunit	0.99911	FALSE
	Positive - Negative	0.781971	0.933047	14.677	0.838083	0.415424	0.033564	0.806811	0.279045	Bin.51.locus_00763	Bin.51	dihydropyrimidine dehydrogenase subunit a	0.687106	FALSE
	Positive - Native	0.470462	0.846864	14.2333	0.555534	0.587156	0.033564	0.806811	0.279045	Bin.51.locus_00763	Bin.51	dihydropyrimidine dehydrogenase subunit a	0.814999	FALSE
	Negative - Native	-0.311509	0.423389	10.4418	-0.735752	0.478083	0.033564	0.806811	0.279045	Bin.51.locus_00763	Bin.51	dihydropyrimidine dehydrogenase subunit a	0.99911	FALSE
	Positive - Negative	1.12958	0.993514	16.8886	1.13695	0.271433	0.137261	0.427264	0.133929	Bin.51.locus_00764	Bin.51	asparagine synthase b	0.564078	FALSE
	Positive - Native	0.652081	0.944126	16.6978	0.690672	0.499261	0.137261	0.427264	0.133929	Bin.51.locus_00764	Bin.51	asparagine synthase b	0.756877	FALSE
	Negative - Native	-0.477498	0.56446	10.5556	-0.845938	0.416352	0.137261	0.427264	0.133929	Bin.51.locus_00764	Bin.51	asparagine synthase b	0.99911	FALSE
	Positive - Negative	-0.482878	1.0849	3.96566	-0.445088	0.67947	0.366917	0.366917	0.897593	Bin.51.locus_00765	Bin.51	smalltalk protein	0.847597	FALSE
	Positive - Native	-1.19239	1.09743	4.11873	-1.08652	0.336704	0.366917	0.366917	0.897593	Bin.51.locus_00765	Bin.51	smalltalk protein	0.651071	FALSE
	Negative - Native	-0.709508	0.947379	3.87846	-0.748917	0.496767	0.366917	0.366917	0.897593	Bin.51.locus_00765	Bin.51	smalltalk protein	0.99911	FALSE
	Positive - Negative	1.62346	0.883272	6.51327	1.838	0.111822	0.501744	0.501744	0.329001	Bin.51.locus_00766	Bin.51	hu domain-containing protein	0.360755	FALSE
	Positive - Native	1.58815	0.949988	6.34403	1.67176	0.142913	0.501744	0.501744	0.329001	Bin.51.locus_00766	Bin.51	hu domain-containing protein	0.460871	FALSE
	Negative - Native	-0.0353064	0.623866	4.08657	-0.0565929	0.957529	0.501744	0.501744	0.329001	Bin.51.locus_00766	Bin.51	hu domain-containing protein	0.99911	FALSE
	Positive - Negative	0.896235	0.955467	11.5203	0.938007	0.36749	0.221988	0.863098	0.320022	Bin.51.locus_00767	Bin.51	aminotransferase class i/ii-fold pyridoxal phosphate-dependent enzyme	0.645755	FALSE
	Positive - Native	0.562038	0.879315	10.5631	0.639177	0.536322	0.221988	0.863098	0.320022	Bin.51.locus_00767	Bin.51	aminotransferase class i/ii-fold pyridoxal phosphate-dependent enzyme	0.787948	FALSE
	Negative - Native	-0.334197	0.38063	7.17711	-0.878009	0.408368	0.221988	0.863098	0.320022	Bin.51.locus_00767	Bin.51	aminotransferase class i/ii-fold pyridoxal phosphate-dependent enzyme	0.99911	FALSE
	Positive - Negative	0.474448	0.830814	8.91694	0.571064	0.582061	0.607735	0.607735	0.0840889	Bin.51.locus_00768	Bin.51	atp-grasp domain-containing protein	0.803966	FALSE
	Positive - Native	0.766738	0.744216	8.9441	1.03026	0.32994	0.607735	0.607735	0.0840889	Bin.51.locus_00768	Bin.51	atp-grasp domain-containing protein	0.647294	FALSE
	Negative - Native	0.292291	0.596365	6.49248	0.49012	0.640173	0.607735	0.607735	0.0840889	Bin.51.locus_00768	Bin.51	atp-grasp domain-containing protein	0.99911	FALSE
	Positive - Negative	0.962288	0.847334	5.77436	1.13567	0.301024	0.302052	0.589123	0.443148	Bin.51.locus_00769	Bin.51	pyridoxal-phosphate dependent enzyme	0.591381	FALSE
	Positive - Native	0.292406	0.73961	5.5119	0.395351	0.707426	0.302052	0.589123	0.443148	Bin.51.locus_00769	Bin.51	pyridoxal-phosphate dependent enzyme	0.88289	FALSE
	Negative - Native	-0.669882	0.459697	4.18753	-1.45722	0.2157	0.302052	0.589123	0.443148	Bin.51.locus_00769	Bin.51	pyridoxal-phosphate dependent enzyme	0.99911	FALSE
	Positive - Negative	0.300988	0.765426	7.78334	0.393229	0.704701	0.20195	0.599721	0.885349	Bin.51.locus_00770	Bin.51	gnat family n-acetyltransferase	0.859205	FALSE
	Positive - Native	-0.152602	0.748648	6.68669	-0.203837	0.844545	0.20195	0.599721	0.885349	Bin.51.locus_00770	Bin.51	gnat family n-acetyltransferase	0.942588	FALSE
	Negative - Native	-0.45359	0.469983	5.26785	-0.96512	0.376673	0.20195	0.599721	0.885349	Bin.51.locus_00770	Bin.51	gnat family n-acetyltransferase	0.99911	FALSE
	Positive - Negative	-1.61446	0.645406	7.88156	-2.50147	0.0372788	0.595061	0.595061	0.147281	Bin.51.locus_00771	Bin.51	sugar transferase	0.203722	FALSE
	Positive - Native	-1.2651	0.701143	7.06427	-1.80433	0.113771	0.595061	0.595061	0.147281	Bin.51.locus_00771	Bin.51	sugar transferase	0.41509	FALSE
	Negative - Native	0.349366	0.561832	6.21201	0.621833	0.556172	0.595061	0.595061	0.147281	Bin.51.locus_00771	Bin.51	sugar transferase	0.99911	FALSE
	Positive - Negative	0.0207792	1.66069	10.7981	0.0125124	0.990245	0.246655	0.246655	0.921832	Bin.51.locus_00772	Bin.51	glycosyltransferase family 4 protein	0.996429	FALSE
	Positive - Native	-1.66503	1.62668	9.55749	-1.02358	0.331244	0.246655	0.246655	0.921832	Bin.51.locus_00772	Bin.51	glycosyltransferase family 4 protein	0.647294	FALSE
	Negative - Native	-1.68581	1.07947	8.00717	-1.5617	0.15695	0.246655	0.246655	0.921832	Bin.51.locus_00772	Bin.51	glycosyltransferase family 4 protein	0.99911	FALSE
	Positive - Negative	-0.249234	0.986648	8.97608	-0.252607	0.806261	0.191392	0.191392	0.584808	Bin.51.locus_00773	Bin.51	transposase is4-like domain-containing protein	0.918233	FALSE
	Positive - Native	-0.198857	0.956642	8.70774	-0.207869	0.840111	0.191392	0.191392	0.584808	Bin.51.locus_00773	Bin.51	transposase is4-like domain-containing protein	0.941583	FALSE
	Negative - Native	0.0503778	0.767529	7.16599	0.0656363	0.949461	0.191392	0.191392	0.584808	Bin.51.locus_00773	Bin.51	transposase is4-like domain-containing protein	0.99911	FALSE
	Positive - Negative	0.934891	1.131	11.9353	0.826606	0.424677	0.220802	0.237275	0.344377	Bin.51.locus_00774	Bin.51	is4 family transposase	0.696105	FALSE
	Positive - Native	0.882462	1.23294	11.9381	0.715737	0.487918	0.220802	0.237275	0.344377	Bin.51.locus_00774	Bin.51	is4 family transposase	0.748122	FALSE
	Negative - Native	-0.0524291	0.724588	8.94915	-0.0723571	0.943909	0.220802	0.237275	0.344377	Bin.51.locus_00774	Bin.51	is4 family transposase	0.99911	FALSE
	Positive - Negative	1.81489	0.741109	7.15637	2.44888	0.0434443	0.618431	0.710273	0.309873	Bin.51.locus_00775	Bin.51	glycosyltransferase	0.222228	FALSE
	Positive - Native	1.43812	0.884835	7.82169	1.6253	0.143613	0.618431	0.710273	0.309873	Bin.51.locus_00775	Bin.51	glycosyltransferase	0.461312	FALSE
	Negative - Native	-0.376764	0.588228	5.66405	-0.640506	0.546862	0.618431	0.710273	0.309873	Bin.51.locus_00775	Bin.51	glycosyltransferase	0.99911	FALSE
	Positive - Negative	0.661837	1.58635	9.88093	0.417209	0.685446	0.0358478	0.413851	0.622779	Bin.51.locus_00776	Bin.51	glycosyltransferase family 1 protein	0.849518	FALSE
	Positive - Native	0.110441	1.48456	9.67061	0.0743932	0.942214	0.0358478	0.413851	0.622779	Bin.51.locus_00776	Bin.51	glycosyltransferase family 1 protein	0.982552	FALSE
	Negative - Native	-0.551396	0.941921	6.73891	-0.585395	0.577349	0.0358478	0.413851	0.622779	Bin.51.locus_00776	Bin.51	glycosyltransferase family 1 protein	0.99911	FALSE
	Positive - Negative	1.20441	1.10622	8.79277	1.08877	0.305197	0.436164	0.436164	0.304555	Bin.51.locus_00777	Bin.51	epsg family protein	0.592	FALSE
	Positive - Native	0.527017	1.07832	8.95568	0.488737	0.636773	0.436164	0.436164	0.304555	Bin.51.locus_00777	Bin.51	epsg family protein	0.835612	FALSE
	Negative - Native	-0.677395	0.765037	6.54237	-0.885441	0.407283	0.436164	0.436164	0.304555	Bin.51.locus_00777	Bin.51	epsg family protein	0.99911	FALSE
	Positive - Negative	0.367079	0.672344	8.03326	0.545969	0.599917	0.433875	0.806078	0.54809	Bin.51.locus_00778	Bin.51	glycosyltransferase	0.813451	FALSE
	Positive - Native	0.515613	0.662509	7.99688	0.778274	0.458814	0.433875	0.806078	0.54809	Bin.51.locus_00778	Bin.51	glycosyltransferase	0.732257	FALSE
	Negative - Native	0.148534	0.324016	5.10026	0.458414	0.665527	0.433875	0.806078	0.54809	Bin.51.locus_00778	Bin.51	glycosyltransferase	0.99911	FALSE
	Positive - Negative	0.39257	1.60724	8.69979	0.244251	0.812699	0.482204	0.641632	0.96897	Bin.51.locus_00779	Bin.51	polysaccharide biosynthesis protein	0.921351	FALSE
	Positive - Native	0.281931	1.64749	8.99224	0.171128	0.867912	0.482204	0.641632	0.96897	Bin.51.locus_00779	Bin.51	polysaccharide biosynthesis protein	0.95229	FALSE
	Negative - Native	-0.110639	0.774733	5.94274	-0.142809	0.89116	0.482204	0.641632	0.96897	Bin.51.locus_00779	Bin.51	polysaccharide biosynthesis protein	0.99911	FALSE
	Positive - Negative	-2.10562	0.80078	10.3283	-2.62945	0.0245674	0.282499	0.917146	0.799603	Bin.51.locus_00780	Bin.51	had family hydrolase	0.159891	FALSE
	Positive - Native	-1.83659	0.717055	9.89266	-2.56129	0.0285339	0.282499	0.917146	0.799603	Bin.51.locus_00780	Bin.51	had family hydrolase	0.196412	FALSE
	Negative - Native	0.269029	0.345678	8.48436	0.778264	0.457567	0.282499	0.917146	0.799603	Bin.51.locus_00780	Bin.51	had family hydrolase	0.99911	FALSE
	Positive - Negative	-0.508462	0.454047	15.9815	-1.11985	0.279328	0.600107	0.850777	0.47285	Bin.51.locus_00782	Bin.51	aaa-atpase-like domain-containing protein	0.572663	FALSE
	Positive - Native	-0.711094	0.386338	15.5028	-1.8406	0.084901	0.600107	0.850777	0.47285	Bin.51.locus_00782	Bin.51	aaa-atpase-like domain-containing protein	0.354077	FALSE
	Negative - Native	-0.202632	0.232112	11.5274	-0.872991	0.400488	0.600107	0.850777	0.47285	Bin.51.locus_00782	Bin.51	aaa-atpase-like domain-containing protein	0.99911	FALSE
	Positive - Negative	0.818134	0.509568	7.19916	1.60554	0.151225	0.256174	0.944375	0.824265	Bin.51.locus_00783	Bin.51	transcriptional regulator	0.419237	FALSE
	Positive - Native	-0.114202	0.417538	6.16526	-0.273513	0.793392	0.256174	0.944375	0.824265	Bin.51.locus_00783	Bin.51	transcriptional regulator	0.918417	FALSE
	Negative - Native	-0.932336	0.25871	6.07813	-3.60379	0.0110665	0.256174	0.944375	0.824265	Bin.51.locus_00783	Bin.51	transcriptional regulator	0.99911	FALSE
	Positive - Negative	1.66319	0.564432	7.14353	2.94665	0.021018	0.404451	0.832197	0.574539	Bin.51.locus_00784	Bin.51	dmt family transporter	0.14534	FALSE
	Positive - Native	2.03306	0.549893	7.34603	3.69719	0.00705234	0.404451	0.832197	0.574539	Bin.51.locus_00784	Bin.51	dmt family transporter	0.0840148	FALSE
	Negative - Native	0.36987	0.370205	6.56903	0.999096	0.353118	0.404451	0.832197	0.574539	Bin.51.locus_00784	Bin.51	dmt family transporter	0.99911	FALSE
	Positive - Negative	1.13964	0.653578	16.4177	1.74369	0.0999062	0.391281	0.759058	0.00353907	Bin.51.locus_00785	Bin.51	leucine--trna ligase	0.342482	FALSE
	Positive - Native	1.02112	0.601475	15.9056	1.6977	0.10904	0.391281	0.759058	0.00353907	Bin.51.locus_00785	Bin.51	leucine--trna ligase	0.407044	FALSE
	Negative - Native	-0.118514	0.354329	10.6114	-0.334473	0.74454	0.391281	0.759058	0.00353907	Bin.51.locus_00785	Bin.51	leucine--trna ligase	0.99911	FALSE
	Positive - Negative	0.208159	1.0622	11.0128	0.195971	0.848202	0.0619822	0.358188	0.805178	Bin.51.locus_00786	Bin.51	yitt family protein	0.933072	FALSE
	Positive - Native	0.586388	0.977594	10.19	0.599828	0.561721	0.0619822	0.358188	0.805178	Bin.51.locus_00786	Bin.51	yitt family protein	0.801598	FALSE
	Negative - Native	0.378228	0.648485	8.37716	0.583249	0.575088	0.0619822	0.358188	0.805178	Bin.51.locus_00786	Bin.51	yitt family protein	0.99911	FALSE
	Positive - Negative	1.49345	0.841837	12.9694	1.77404	0.0995215	0.359724	0.359724	0.248137	Bin.51.locus_00787	Bin.51	non-canonical purine ntp diphosphatase	0.342019	FALSE
	Positive - Native	0.758609	0.811886	12.3327	0.934378	0.368044	0.359724	0.359724	0.248137	Bin.51.locus_00787	Bin.51	non-canonical purine ntp diphosphatase	0.670841	FALSE
	Negative - Native	-0.734839	0.597266	10.0745	-1.23034	0.246525	0.359724	0.359724	0.248137	Bin.51.locus_00787	Bin.51	non-canonical purine ntp diphosphatase	0.99911	FALSE
	Positive - Negative	-0.344395	0.666726	15.0241	-0.516546	0.612992	0.284279	0.679291	0.137017	Bin.51.locus_00788	Bin.51	quinolinate synthase nada	0.816212	FALSE
	Positive - Native	-0.0180022	0.680586	15.1357	-0.026451	0.979243	0.284279	0.679291	0.137017	Bin.51.locus_00788	Bin.51	quinolinate synthase nada	0.993128	FALSE
	Negative - Native	0.326393	0.370602	10.1362	0.88071	0.398876	0.284279	0.679291	0.137017	Bin.51.locus_00788	Bin.51	quinolinate synthase nada	0.99911	FALSE
	Positive - Negative	1.45076	0.688237	15.9373	2.10794	0.0512236	0.674061	0.902069	0.507555	Bin.51.locus_00790	Bin.51	duf2179 domain-containing protein	0.243311	FALSE
	Positive - Native	0.987433	0.620299	15.7093	1.59187	0.131334	0.674061	0.902069	0.507555	Bin.51.locus_00790	Bin.51	duf2179 domain-containing protein	0.444265	FALSE
	Negative - Native	-0.46333	0.27653	10.0564	-1.67551	0.124599	0.674061	0.902069	0.507555	Bin.51.locus_00790	Bin.51	duf2179 domain-containing protein	0.99911	FALSE
	Positive - Negative	-0.0210333	0.686029	13.1861	-0.0306594	0.976	0.139495	0.488394	0.054714	Bin.51.locus_00791	Bin.51	duf4294 domain-containing protein	0.991199	FALSE
	Positive - Native	-0.186622	0.660903	12.5011	-0.282374	0.782278	0.139495	0.488394	0.054714	Bin.51.locus_00791	Bin.51	duf4294 domain-containing protein	0.912879	FALSE
	Negative - Native	-0.165589	0.400622	8.79965	-0.413329	0.689256	0.139495	0.488394	0.054714	Bin.51.locus_00791	Bin.51	duf4294 domain-containing protein	0.99911	FALSE
	Positive - Negative	0.710399	0.857075	9.61052	0.828865	0.427287	0.0664455	0.681959	0.326559	Bin.51.locus_00792	Bin.51	helix-hairpin-helix domain-containing protein	0.697876	FALSE
	Positive - Native	0.640289	0.802924	9.28627	0.797447	0.445103	0.0664455	0.681959	0.326559	Bin.51.locus_00792	Bin.51	helix-hairpin-helix domain-containing protein	0.722097	FALSE
	Negative - Native	-0.0701101	0.510401	7.48841	-0.137363	0.894365	0.0664455	0.681959	0.326559	Bin.51.locus_00792	Bin.51	helix-hairpin-helix domain-containing protein	0.99911	FALSE
	Positive - Negative	1.50223	0.227434	4.24383	6.60513	0.00220463	0.506359	0.951873	0.892365	Bin.51.locus_00793	Bin.51	dna-binding helix-turn-helix protein	0.0379779	TRUE
	Positive - Native	0.879456	0.216045	4.21304	4.0707	0.013696	0.506359	0.951873	0.892365	Bin.51.locus_00793	Bin.51	dna-binding helix-turn-helix protein	0.127643	FALSE
	Negative - Native	-0.622774	0.159433	4.0078	-3.90618	0.0173854	0.506359	0.951873	0.892365	Bin.51.locus_00793	Bin.51	dna-binding helix-turn-helix protein	0.99911	FALSE
	Positive - Negative	-0.990916	0.509304	15.4208	-1.94563	0.0701613	0.696078	0.722007	0.488213	Bin.51.locus_00796	Bin.51	radical sam core domain-containing protein	0.286526	FALSE
	Positive - Native	-0.999514	0.470951	14.5814	-2.12233	0.0513754	0.696078	0.722007	0.488213	Bin.51.locus_00796	Bin.51	radical sam core domain-containing protein	0.282014	FALSE
	Negative - Native	-0.00859843	0.311862	10.2353	-0.0275712	0.978534	0.696078	0.722007	0.488213	Bin.51.locus_00796	Bin.51	radical sam core domain-containing protein	0.99911	FALSE
	Positive - Negative	0.949579	0.695349	14.7081	1.36561	0.192582	0.405202	0.405202	0.00597943	Bin.51.locus_00797	Bin.51	endonuclease	0.48038	FALSE
	Positive - Native	0.597634	0.670658	14.0856	0.891115	0.387836	0.405202	0.405202	0.00597943	Bin.51.locus_00797	Bin.51	endonuclease	0.68427	FALSE
	Negative - Native	-0.351945	0.447018	9.51743	-0.787319	0.450257	0.405202	0.405202	0.00597943	Bin.51.locus_00797	Bin.51	endonuclease	0.99911	FALSE
	Positive - Negative	0.495848	0.611205	6.68383	0.811263	0.445138	0.249027	0.951411	0.943284	Bin.51.locus_00798	Bin.51	rpn family recombination-promoting nuclease/putative transposase	0.710508	FALSE
	Positive - Native	-0.100289	0.546258	6.30025	-0.183592	0.860101	0.249027	0.951411	0.943284	Bin.51.locus_00798	Bin.51	rpn family recombination-promoting nuclease/putative transposase	0.948802	FALSE
	Negative - Native	-0.596137	0.275037	5.33207	-2.16748	0.0790036	0.249027	0.951411	0.943284	Bin.51.locus_00798	Bin.51	rpn family recombination-promoting nuclease/putative transposase	0.99911	FALSE
	Positive - Negative	1.21128	0.503704	14.688	2.40475	0.0298577	0.712208	0.802634	0.0566703	Bin.51.locus_00799	Bin.51	sulfate permease	0.179589	FALSE
	Positive - Native	1.43764	0.483206	14.8418	2.9752	0.00952504	0.712208	0.802634	0.0566703	Bin.51.locus_00799	Bin.51	sulfate permease	0.0999947	FALSE
	Negative - Native	0.226356	0.285901	9.32414	0.791728	0.448192	0.712208	0.802634	0.0566703	Bin.51.locus_00799	Bin.51	sulfate permease	0.99911	FALSE
	Positive - Negative	-2.99698	0.378928	11.6498	-7.90909	5.09284e-06	0.684976	0.955598	0.547508	Bin.51.locus_00800	Bin.51	rubrerythrin	0.000899709	TRUE
	Positive - Native	-2.92866	0.352389	11.3386	-8.31089	3.71322e-06	0.684976	0.955598	0.547508	Bin.51.locus_00800	Bin.51	rubrerythrin	0.000924929	TRUE
	Negative - Native	0.0683169	0.230154	10.1374	0.296831	0.772588	0.684976	0.955598	0.547508	Bin.51.locus_00800	Bin.51	rubrerythrin	0.99911	FALSE
	Positive - Negative	-0.40419	0.438321	16.9953	-0.922132	0.369366	0.490179	0.676265	0.963932	Bin.51.locus_00801	Bin.51	l-aspartate oxidase	0.646449	FALSE
	Positive - Native	-0.423847	0.408988	16.8056	-1.03633	0.31473	0.490179	0.676265	0.963932	Bin.51.locus_00801	Bin.51	l-aspartate oxidase	0.634843	FALSE
	Negative - Native	-0.0196571	0.237983	10.9779	-0.0825988	0.935657	0.490179	0.676265	0.963932	Bin.51.locus_00801	Bin.51	l-aspartate oxidase	0.99911	FALSE
	Positive - Negative	0.993379	0.430498	11.2764	2.30751	0.0409414	0.397628	0.941491	0.145103	Bin.51.locus_00802	Bin.51	tonb-dependent receptor	0.216066	FALSE
	Positive - Native	0.866257	0.418583	11.241	2.0695	0.0622901	0.397628	0.941491	0.145103	Bin.51.locus_00802	Bin.51	tonb-dependent receptor	0.311613	FALSE
	Negative - Native	-0.127122	0.218238	10.0143	-0.582495	0.573114	0.397628	0.941491	0.145103	Bin.51.locus_00802	Bin.51	tonb-dependent receptor	0.99911	FALSE
	Positive - Negative	0.867425	0.526725	15.1128	1.64683	0.120224	0.565776	0.937133	0.359762	Bin.51.locus_00803	Bin.51	ragb/susd family nutrient uptake outer membrane protein	0.378064	FALSE
	Positive - Native	0.818928	0.483033	14.6693	1.69539	0.111116	0.565776	0.937133	0.359762	Bin.51.locus_00803	Bin.51	ragb/susd family nutrient uptake outer membrane protein	0.410881	FALSE
	Negative - Native	-0.0484977	0.225654	9.61795	-0.214921	0.834318	0.565776	0.937133	0.359762	Bin.51.locus_00803	Bin.51	ragb/susd family nutrient uptake outer membrane protein	0.99911	FALSE
	Positive - Negative	1.43604	0.722615	11.8539	1.98728	0.0704956	0.5284	0.708303	0.768703	Bin.51.locus_00804	Bin.51	abc transporter	0.286526	FALSE
	Positive - Native	1.81716	0.688559	11.9775	2.63907	0.0216397	0.5284	0.708303	0.768703	Bin.51.locus_00804	Bin.51	abc transporter	0.168925	FALSE
	Negative - Native	0.381119	0.394557	7.82102	0.965942	0.362988	0.5284	0.708303	0.768703	Bin.51.locus_00804	Bin.51	abc transporter	0.99911	FALSE
	Positive - Negative	1.33918	0.996013	15.9138	1.34454	0.197628	0.55241	0.55241	0.785003	Bin.51.locus_00805	Bin.51	dihydrolipoyl dehydrogenase	0.486783	FALSE
	Positive - Native	1.32561	0.963559	15.7525	1.37574	0.188149	0.55241	0.55241	0.785003	Bin.51.locus_00805	Bin.51	dihydrolipoyl dehydrogenase	0.513474	FALSE
	Negative - Native	-0.0135668	0.595214	9.96718	-0.0227931	0.982265	0.55241	0.55241	0.785003	Bin.51.locus_00805	Bin.51	dihydrolipoyl dehydrogenase	0.99911	FALSE
	Positive - Negative	0.458372	0.484266	15.1972	0.946529	0.358687	0.837815	0.887687	0.969705	Bin.51.locus_00806	Bin.51	d-alanyl-d-alanine carboxypeptidase/d-alanyl-d-alanine-endopeptidase	0.638016	FALSE
	Positive - Native	0.870049	0.475701	15.0368	1.82898	0.0873034	0.837815	0.887687	0.969705	Bin.51.locus_00806	Bin.51	d-alanyl-d-alanine carboxypeptidase/d-alanyl-d-alanine-endopeptidase	0.358638	FALSE
	Negative - Native	0.411677	0.275768	9.51664	1.49284	0.167869	0.837815	0.887687	0.969705	Bin.51.locus_00806	Bin.51	d-alanyl-d-alanine carboxypeptidase/d-alanyl-d-alanine-endopeptidase	0.99911	FALSE
	Positive - Negative	0.283464	0.387105	9.76621	0.732268	0.481209	0.466524	0.825365	0.287476	Bin.51.locus_00810	Bin.51	acetyl-coa hydrolase/transferase family protein	0.734008	FALSE
	Positive - Native	0.00951608	0.387296	9.79483	0.0245706	0.980891	0.466524	0.825365	0.287476	Bin.51.locus_00810	Bin.51	acetyl-coa hydrolase/transferase family protein	0.993128	FALSE
	Negative - Native	-0.273948	0.292984	9.25112	-0.935027	0.373538	0.466524	0.825365	0.287476	Bin.51.locus_00810	Bin.51	acetyl-coa hydrolase/transferase family protein	0.99911	FALSE
	Positive - Negative	0.429947	0.45694	10.6505	0.940927	0.367594	0.450034	0.781583	0.915713	Bin.51.locus_00811	Bin.51	ferrichrome abc transporter substrate-binding protein	0.645755	FALSE
	Positive - Native	0.163836	0.437641	10.1844	0.374362	0.715812	0.450034	0.781583	0.915713	Bin.51.locus_00811	Bin.51	ferrichrome abc transporter substrate-binding protein	0.886019	FALSE
	Negative - Native	-0.266111	0.325767	9.42799	-0.816876	0.434155	0.450034	0.781583	0.915713	Bin.51.locus_00811	Bin.51	ferrichrome abc transporter substrate-binding protein	0.99911	FALSE
	Positive - Negative	0.178516	0.446533	12.4356	0.399782	0.696099	0.626755	0.685015	0.055422	Bin.51.locus_00812	Bin.51	trna (n6-isopentenyl adenosine(37)-c2)-methylthiotransferase miab	0.856358	FALSE
	Positive - Native	0.35593	0.44996	12.6018	0.791026	0.443563	0.626755	0.685015	0.055422	Bin.51.locus_00812	Bin.51	trna (n6-isopentenyl adenosine(37)-c2)-methylthiotransferase miab	0.722097	FALSE
	Negative - Native	0.177414	0.400816	11.1618	0.442633	0.666487	0.626755	0.685015	0.055422	Bin.51.locus_00812	Bin.51	trna (n6-isopentenyl adenosine(37)-c2)-methylthiotransferase miab	0.99911	FALSE
	Positive - Negative	-0.394961	0.912075	12.9189	-0.433035	0.672131	0.399038	0.77673	0.635337	Bin.51.locus_00813	Bin.51	outer membrane protein beta-barrel domain-containing protein	0.845644	FALSE
	Positive - Native	-0.737379	0.904912	12.3114	-0.814862	0.430633	0.399038	0.77673	0.635337	Bin.51.locus_00813	Bin.51	outer membrane protein beta-barrel domain-containing protein	0.715515	FALSE
	Negative - Native	-0.342418	0.490633	7.9184	-0.697911	0.505206	0.399038	0.77673	0.635337	Bin.51.locus_00813	Bin.51	outer membrane protein beta-barrel domain-containing protein	0.99911	FALSE
	Positive - Negative	-0.554542	1.40365	7.99665	-0.39507	0.70312	0.268992	0.268992	0.725611	Bin.51.locus_00815	Bin.51	duf3244 domain-containing protein	0.859205	FALSE
	Positive - Native	-0.4369	1.34928	7.84324	-0.323802	0.754553	0.268992	0.268992	0.725611	Bin.51.locus_00815	Bin.51	duf3244 domain-containing protein	0.899006	FALSE
	Negative - Native	0.117643	0.931057	6.51115	0.126354	0.903264	0.268992	0.268992	0.725611	Bin.51.locus_00815	Bin.51	duf3244 domain-containing protein	0.99911	FALSE
	Positive - Negative	1.01747	0.660539	10.4844	1.54036	0.153091	0.243954	0.973997	0.702162	Bin.51.locus_00816	Bin.51	lipopolysaccharide assembly protein lapb	0.419868	FALSE
	Positive - Native	0.114034	0.522988	10.0715	0.218044	0.831749	0.243954	0.973997	0.702162	Bin.51.locus_00816	Bin.51	lipopolysaccharide assembly protein lapb	0.936586	FALSE
	Negative - Native	-0.903436	0.26402	8.16723	-3.42185	0.00878565	0.243954	0.973997	0.702162	Bin.51.locus_00816	Bin.51	lipopolysaccharide assembly protein lapb	0.99911	FALSE
	Positive - Negative	-0.56158	0.447362	10.7542	-1.25532	0.235956	0.286171	0.880858	0.724372	Bin.51.locus_00817	Bin.51	duf3836 domain-containing protein	0.526289	FALSE
	Positive - Native	-0.968671	0.414793	9.77488	-2.33531	0.0422257	0.286171	0.880858	0.724372	Bin.51.locus_00817	Bin.51	duf3836 domain-containing protein	0.250429	FALSE
	Negative - Native	-0.407091	0.262141	8.70396	-1.55295	0.155994	0.286171	0.880858	0.724372	Bin.51.locus_00817	Bin.51	duf3836 domain-containing protein	0.99911	FALSE
	Positive - Negative	-0.705509	0.658723	15.2988	-1.07103	0.300764	0.520753	0.782157	0.519893	Bin.51.locus_00818	Bin.51	class i sam-dependent methyltransferase	0.591381	FALSE
	Positive - Native	-0.987447	0.619685	14.8516	-1.59347	0.132111	0.520753	0.782157	0.519893	Bin.51.locus_00818	Bin.51	class i sam-dependent methyltransferase	0.445145	FALSE
	Negative - Native	-0.281938	0.338471	9.56221	-0.832975	0.425175	0.520753	0.782157	0.519893	Bin.51.locus_00818	Bin.51	class i sam-dependent methyltransferase	0.99911	FALSE
	Positive - Negative	0.843727	0.557304	13.6435	1.51394	0.152858	0.676791	0.676791	0.0437895	Bin.51.locus_00819	Bin.51	cell division protein ftsx	0.419868	FALSE
	Positive - Native	0.849199	0.556291	13.0698	1.52654	0.150707	0.676791	0.676791	0.0437895	Bin.51.locus_00819	Bin.51	cell division protein ftsx	0.466899	FALSE
	Negative - Native	0.0054726	0.344484	8.77943	0.0158864	0.98768	0.676791	0.676791	0.0437895	Bin.51.locus_00819	Bin.51	cell division protein ftsx	0.99911	FALSE
	Positive - Negative	-0.298513	0.482792	8.60817	-0.618305	0.55238	0.422169	0.87109	0.947924	Bin.51.locus_00820	Bin.51	duf3098 domain-containing protein	0.78555	FALSE
	Positive - Native	-0.187626	0.45655	8.17605	-0.410964	0.691659	0.422169	0.87109	0.947924	Bin.51.locus_00820	Bin.51	duf3098 domain-containing protein	0.873883	FALSE
	Negative - Native	0.110887	0.228311	6.31438	0.485683	0.643587	0.422169	0.87109	0.947924	Bin.51.locus_00820	Bin.51	duf3098 domain-containing protein	0.99911	FALSE
	Positive - Negative	0.77225	0.465444	12.8574	1.65917	0.121262	0.830233	0.830233	0.489738	Bin.51.locus_00821	Bin.51	undecaprenyl-diphosphatase	0.380455	FALSE
	Positive - Native	0.756341	0.473833	12.2786	1.59622	0.135843	0.830233	0.830233	0.489738	Bin.51.locus_00821	Bin.51	undecaprenyl-diphosphatase	0.450169	FALSE
	Negative - Native	-0.0159089	0.295556	8.67784	-0.0538269	0.958292	0.830233	0.830233	0.489738	Bin.51.locus_00821	Bin.51	undecaprenyl-diphosphatase	0.99911	FALSE
	Positive - Negative	0.436726	0.695574	13.4579	0.627865	0.540601	0.667244	0.671109	0.606038	Bin.51.locus_00822	Bin.51	trna pseudouridine(55) synthase trub	0.778499	FALSE
	Positive - Native	0.137409	0.665947	13.4974	0.206336	0.839608	0.667244	0.671109	0.606038	Bin.51.locus_00822	Bin.51	trna pseudouridine(55) synthase trub	0.941583	FALSE
	Negative - Native	-0.299317	0.437682	8.8118	-0.683869	0.511639	0.667244	0.671109	0.606038	Bin.51.locus_00822	Bin.51	trna pseudouridine(55) synthase trub	0.99911	FALSE
	Positive - Negative	0.395364	0.373778	13.7824	1.05775	0.308356	0.703774	0.703774	0.570976	Bin.51.locus_00823	Bin.51	trna preq1(34) s-adenosylmethionine ribosyltransferase-isomerase quea	0.593109	FALSE
	Positive - Native	0.473035	0.381387	14.1803	1.2403	0.234995	0.703774	0.703774	0.570976	Bin.51.locus_00823	Bin.51	trna preq1(34) s-adenosylmethionine ribosyltransferase-isomerase quea	0.562728	FALSE
	Negative - Native	0.0776707	0.274851	10.2377	0.282592	0.783121	0.703774	0.703774	0.570976	Bin.51.locus_00823	Bin.51	trna preq1(34) s-adenosylmethionine ribosyltransferase-isomerase quea	0.99911	FALSE
	Positive - Negative	1.99766	0.804625	10.8176	2.48272	0.0307556	0.635488	0.659899	0.893778	Bin.51.locus_00824	Bin.51	2-amino-4-hydroxy-6-hydroxymethyldihydropteridine diphosphokinase	0.181263	FALSE
	Positive - Native	1.14195	0.73605	10.3973	1.55146	0.150677	0.635488	0.659899	0.893778	Bin.51.locus_00824	Bin.51	2-amino-4-hydroxy-6-hydroxymethyldihydropteridine diphosphokinase	0.466899	FALSE
	Negative - Native	-0.855709	0.467531	6.8444	-1.83027	0.110864	0.635488	0.659899	0.893778	Bin.51.locus_00824	Bin.51	2-amino-4-hydroxy-6-hydroxymethyldihydropteridine diphosphokinase	0.99911	FALSE
	Positive - Negative	0.821948	0.779256	16.5651	1.05479	0.306666	0.377364	0.437459	0.766768	Bin.51.locus_00825	Bin.51	moba-like ntp transferase domain-containing protein	0.592	FALSE
	Positive - Native	0.340734	0.743272	16.1006	0.458425	0.652774	0.377364	0.437459	0.766768	Bin.51.locus_00825	Bin.51	moba-like ntp transferase domain-containing protein	0.846876	FALSE
	Negative - Native	-0.481213	0.489652	11.0357	-0.982767	0.346778	0.377364	0.437459	0.766768	Bin.51.locus_00825	Bin.51	moba-like ntp transferase domain-containing protein	0.99911	FALSE
	Positive - Negative	0.390838	0.638694	10.3869	0.611933	0.55374	0.183579	0.396778	0.096881	Bin.51.locus_00826	Bin.51	cdp-alcohol phosphatidyltransferase	0.785801	FALSE
	Positive - Native	0.167117	0.639489	10.4097	0.261329	0.798936	0.183579	0.396778	0.096881	Bin.51.locus_00826	Bin.51	cdp-alcohol phosphatidyltransferase	0.921332	FALSE
	Negative - Native	-0.223721	0.496717	8.79686	-0.450399	0.663318	0.183579	0.396778	0.096881	Bin.51.locus_00826	Bin.51	cdp-alcohol phosphatidyltransferase	0.99911	FALSE
	Positive - Negative	1.51314	0.787412	8.326	1.92166	0.0894531	0.229455	0.601984	0.929857	Bin.51.locus_00827	Bin.51	flippase-like domain-containing protein	0.326683	FALSE
	Positive - Native	1.92338	0.805513	7.67262	2.38777	0.0452903	0.229455	0.601984	0.929857	Bin.51.locus_00827	Bin.51	flippase-like domain-containing protein	0.262358	FALSE
	Negative - Native	0.410245	0.514973	6.18949	0.796634	0.455127	0.229455	0.601984	0.929857	Bin.51.locus_00827	Bin.51	flippase-like domain-containing protein	0.99911	FALSE
	Positive - Negative	-0.456581	0.431035	15.2188	-1.05927	0.306002	0.569293	0.862379	0.0971205	Bin.51.locus_00828	Bin.51	had hydrolase%2c family ia	0.592	FALSE
	Positive - Native	-0.242846	0.428463	15.1793	-0.566785	0.579146	0.569293	0.862379	0.0971205	Bin.51.locus_00828	Bin.51	had hydrolase%2c family ia	0.810901	FALSE
	Negative - Native	0.213735	0.212945	9.3435	1.00371	0.340803	0.569293	0.862379	0.0971205	Bin.51.locus_00828	Bin.51	had hydrolase%2c family ia	0.99911	FALSE
	Positive - Negative	1.58496	0.85324	12.0848	1.85758	0.0877534	0.481118	0.563015	0.0462613	Bin.51.locus_00829	Bin.51	rpn family recombination-promoting nuclease/putative transposase	0.325532	FALSE
	Positive - Native	0.870108	0.828144	11.1662	1.05067	0.315617	0.481118	0.563015	0.0462613	Bin.51.locus_00829	Bin.51	rpn family recombination-promoting nuclease/putative transposase	0.635194	FALSE
	Negative - Native	-0.714857	0.50742	8.48731	-1.40881	0.194458	0.481118	0.563015	0.0462613	Bin.51.locus_00829	Bin.51	rpn family recombination-promoting nuclease/putative transposase	0.99911	FALSE
	Positive - Negative	0.106193	0.614926	14.1116	0.172692	0.865346	0.546443	0.546443	0.843559	Bin.51.locus_00830	Bin.51	methionine adenosyltransferase	0.94392	FALSE
	Positive - Native	0.467833	0.614816	14.1075	0.760932	0.459228	0.546443	0.546443	0.843559	Bin.51.locus_00830	Bin.51	methionine adenosyltransferase	0.732257	FALSE
	Negative - Native	0.36164	0.454379	10.0976	0.795901	0.444398	0.546443	0.546443	0.843559	Bin.51.locus_00830	Bin.51	methionine adenosyltransferase	0.99911	FALSE
	Positive - Negative	-0.177472	0.788196	14.9234	-0.225162	0.824908	0.569366	0.569366	0.603526	Bin.51.locus_00832	Bin.51	cytokinin riboside 5'-monophosphate phosphoribohydrolase	0.924493	FALSE
	Positive - Native	-0.182099	0.748984	14.4641	-0.243128	0.811321	0.569366	0.569366	0.603526	Bin.51.locus_00832	Bin.51	cytokinin riboside 5'-monophosphate phosphoribohydrolase	0.927527	FALSE
	Negative - Native	-0.00462711	0.47708	9.49583	-0.00969882	0.992462	0.569366	0.569366	0.603526	Bin.51.locus_00832	Bin.51	cytokinin riboside 5'-monophosphate phosphoribohydrolase	0.99911	FALSE
	Positive - Negative	0.212773	0.531747	8.87265	0.400139	0.698516	0.131366	0.488064	0.302946	Bin.51.locus_00833	Bin.51	duf4271 domain-containing protein	0.856358	FALSE
	Positive - Native	0.204774	0.528914	8.83701	0.387159	0.707797	0.131366	0.488064	0.302946	Bin.51.locus_00833	Bin.51	duf4271 domain-containing protein	0.88289	FALSE
	Negative - Native	-0.00799922	0.444428	9.17363	-0.0179989	0.986025	0.131366	0.488064	0.302946	Bin.51.locus_00833	Bin.51	duf4271 domain-containing protein	0.99911	FALSE
	Positive - Negative	-0.000715356	0.57392	16.9803	-0.00124644	0.99902	0.718813	0.725928	0.762696	Bin.51.locus_00834	Bin.51	uroporphyrinogen iii methyltransferase	0.999385	FALSE
	Positive - Native	0.0962079	0.540723	16.6636	0.177924	0.860927	0.718813	0.725928	0.762696	Bin.51.locus_00834	Bin.51	uroporphyrinogen iii methyltransferase	0.949272	FALSE
	Negative - Native	0.0969232	0.390465	11.1917	0.248225	0.808456	0.718813	0.725928	0.762696	Bin.51.locus_00834	Bin.51	uroporphyrinogen iii methyltransferase	0.99911	FALSE
	Positive - Negative	-1.24253	0.518589	8.6896	-2.39597	0.0410958	0.235581	0.780552	0.385188	Bin.51.locus_00835	Bin.51	ribonuclease p protein component	0.216261	FALSE
	Positive - Native	-1.27957	0.565352	9.5246	-2.26333	0.0483574	0.235581	0.780552	0.385188	Bin.51.locus_00835	Bin.51	ribonuclease p protein component	0.271107	FALSE
	Negative - Native	-0.0370481	0.348007	6.50559	-0.106458	0.918427	0.235581	0.780552	0.385188	Bin.51.locus_00835	Bin.51	ribonuclease p protein component	0.99911	FALSE
	Positive - Negative	0.499594	1.16325	11.1019	0.42948	0.675791	0.1405	0.305661	0.527423	Bin.51.locus_00837	Bin.51	tatd dnase family protein	0.846713	FALSE
	Positive - Native	0.303261	1.10674	11.3466	0.274012	0.789	0.1405	0.305661	0.527423	Bin.51.locus_00837	Bin.51	tatd dnase family protein	0.915379	FALSE
	Negative - Native	-0.196333	0.767405	8.93209	-0.25584	0.803869	0.1405	0.305661	0.527423	Bin.51.locus_00837	Bin.51	tatd dnase family protein	0.99911	FALSE
	Positive - Negative	-1.10517	0.542863	13.3141	-2.03583	0.0621718	0.778615	0.778615	0.811291	Bin.51.locus_00838	Bin.51	tyrosine--trna ligase	0.267329	FALSE
	Positive - Native	-0.973843	0.536646	13.1394	-1.81469	0.09246	0.778615	0.778615	0.811291	Bin.51.locus_00838	Bin.51	tyrosine--trna ligase	0.368312	FALSE
	Negative - Native	0.131331	0.423115	10.9395	0.310391	0.762097	0.778615	0.778615	0.811291	Bin.51.locus_00838	Bin.51	tyrosine--trna ligase	0.99911	FALSE
	Positive - Negative	-0.285651	0.70489	12.9794	-0.405242	0.6919	0.341961	0.662954	0.493078	Bin.51.locus_00840	Bin.51	gluconate 5-dehydrogenase	0.855196	FALSE
	Positive - Native	-0.70074	0.751363	12.9541	-0.932624	0.368072	0.341961	0.662954	0.493078	Bin.51.locus_00840	Bin.51	gluconate 5-dehydrogenase	0.670841	FALSE
	Negative - Native	-0.415089	0.431158	9.01434	-0.962729	0.360797	0.341961	0.662954	0.493078	Bin.51.locus_00840	Bin.51	gluconate 5-dehydrogenase	0.99911	FALSE
	Positive - Negative	0.137294	0.955672	10.753	0.143662	0.888424	0.274066	0.780613	0.664601	Bin.51.locus_00841	Bin.51	duf4861 domain-containing protein	0.952032	FALSE
	Positive - Native	0.614113	0.92602	9.83991	0.663174	0.522451	0.274066	0.780613	0.664601	Bin.51.locus_00841	Bin.51	duf4861 domain-containing protein	0.776976	FALSE
	Negative - Native	0.476819	0.5367	7.57395	0.888427	0.401644	0.274066	0.780613	0.664601	Bin.51.locus_00841	Bin.51	duf4861 domain-containing protein	0.99911	FALSE
	Positive - Negative	0.697322	0.288449	7.41249	2.41749	0.0443614	0.496419	0.868567	0.720115	Bin.51.locus_00842	Bin.51	nodb-like y domain-containing protein	0.224503	FALSE
	Positive - Native	0.454241	0.272606	6.83157	1.6663	0.140651	0.496419	0.868567	0.720115	Bin.51.locus_00842	Bin.51	nodb-like y domain-containing protein	0.458593	FALSE
	Negative - Native	-0.24308	0.242494	7.41629	-1.00242	0.34772	0.496419	0.868567	0.720115	Bin.51.locus_00842	Bin.51	nodb-like y domain-containing protein	0.99911	FALSE
	Positive - Negative	0.109828	0.291172	15.9827	0.377191	0.710993	0.805902	0.888771	0.916087	Bin.51.locus_00843	Bin.51	duf2723 domain-containing protein	0.862067	FALSE
	Positive - Native	-0.0313153	0.275593	15.1684	-0.113629	0.911022	0.805902	0.888771	0.916087	Bin.51.locus_00843	Bin.51	duf2723 domain-containing protein	0.970004	FALSE
	Negative - Native	-0.141143	0.189348	10.915	-0.745416	0.471768	0.805902	0.888771	0.916087	Bin.51.locus_00843	Bin.51	duf2723 domain-containing protein	0.99911	FALSE
	Positive - Negative	1.64552	1.20667	13.9902	1.36369	0.194207	0.169849	0.169849	0.987662	Bin.51.locus_00845	Bin.51	duf1349 domain-containing protein	0.483576	FALSE
	Positive - Native	1.21683	1.08477	13.9122	1.12174	0.280962	0.169849	0.169849	0.987662	Bin.51.locus_00845	Bin.51	duf1349 domain-containing protein	0.606649	FALSE
	Negative - Native	-0.428695	0.68947	9.93609	-0.621775	0.54809	0.169849	0.169849	0.987662	Bin.51.locus_00845	Bin.51	duf1349 domain-containing protein	0.99911	FALSE
	Positive - Negative	-1.43579	1.00967	14.4841	-1.42204	0.17619	0.200553	0.200553	0.0385445	Bin.51.locus_00846	Bin.51	acetyltransferase	0.456388	FALSE
	Positive - Native	-1.02671	1.01831	14.633	-1.00825	0.329718	0.200553	0.200553	0.0385445	Bin.51.locus_00846	Bin.51	acetyltransferase	0.647294	FALSE
	Negative - Native	0.409086	0.728781	9.9182	0.56133	0.587031	0.200553	0.200553	0.0385445	Bin.51.locus_00846	Bin.51	acetyltransferase	0.99911	FALSE
	Positive - Negative	-2.06503	1.21422	14.451	-1.70071	0.110409	0.181297	0.752217	0.553781	Bin.51.locus_00847	Bin.51	luxr family transcriptional regulator	0.360451	FALSE
	Positive - Native	-2.34126	1.04599	13.6694	-2.23832	0.0423954	0.181297	0.752217	0.553781	Bin.51.locus_00847	Bin.51	luxr family transcriptional regulator	0.250825	FALSE
	Negative - Native	-0.27623	0.511312	9.57144	-0.540237	0.601376	0.181297	0.752217	0.553781	Bin.51.locus_00847	Bin.51	luxr family transcriptional regulator	0.99911	FALSE
	Positive - Negative	0.677774	0.6685	13.8786	1.01387	0.327993	0.41018	0.869652	0.491624	Bin.51.locus_00849	Bin.51	gh116 family glycosyl hydrolase	0.614063	FALSE
	Positive - Native	0.837353	0.622756	13.4558	1.34459	0.200985	0.41018	0.869652	0.491624	Bin.51.locus_00849	Bin.51	gh116 family glycosyl hydrolase	0.526144	FALSE
	Negative - Native	0.159579	0.309683	9.35958	0.515296	0.618296	0.41018	0.869652	0.491624	Bin.51.locus_00849	Bin.51	gh116 family glycosyl hydrolase	0.99911	FALSE
	Positive - Negative	0.587086	1.02163	14.0967	0.574654	0.574582	0.31008	0.821732	0.262504	Bin.51.locus_00850	Bin.51	glycoside hydrolase family 127 protein	0.800906	FALSE
	Positive - Native	-0.145515	0.964692	13.7481	-0.150841	0.882292	0.31008	0.821732	0.262504	Bin.51.locus_00850	Bin.51	glycoside hydrolase family 127 protein	0.958262	FALSE
	Negative - Native	-0.732601	0.468079	9.31848	-1.56512	0.150844	0.31008	0.821732	0.262504	Bin.51.locus_00850	Bin.51	glycoside hydrolase family 127 protein	0.99911	FALSE
	Positive - Negative	0.646507	0.647136	14.9983	0.999029	0.333627	0.468135	0.765251	0.571696	Bin.51.locus_00851	Bin.51	glycoside hydrolase family 127 protein	0.617928	FALSE
	Positive - Native	0.457769	0.591244	14.1092	0.774246	0.451565	0.468135	0.765251	0.571696	Bin.51.locus_00851	Bin.51	glycoside hydrolase family 127 protein	0.725682	FALSE
	Negative - Native	-0.188739	0.368662	10.2163	-0.511956	0.619566	0.468135	0.765251	0.571696	Bin.51.locus_00851	Bin.51	glycoside hydrolase family 127 protein	0.99911	FALSE
	Positive - Negative	1.38441	1.06522	14.9359	1.29965	0.213424	0.112315	0.112315	0.0727046	Bin.51.locus_00853	Bin.51	ragb/susd family nutrient uptake outer membrane protein	0.503504	FALSE
	Positive - Native	1.32435	1.02634	14.9907	1.29037	0.216472	0.112315	0.112315	0.0727046	Bin.51.locus_00853	Bin.51	ragb/susd family nutrient uptake outer membrane protein	0.542169	FALSE
	Negative - Native	-0.0600558	0.657027	10.2519	-0.0914053	0.928932	0.112315	0.112315	0.0727046	Bin.51.locus_00853	Bin.51	ragb/susd family nutrient uptake outer membrane protein	0.99911	FALSE
	Positive - Negative	0.375622	1.07738	14.3308	0.348644	0.732426	0.090066	0.254867	0.00385454	Bin.51.locus_00854	Bin.51	susc/raga family tonb-linked outer membrane protein	0.875796	FALSE
	Positive - Native	0.440057	1.03915	14.0609	0.423479	0.678352	0.090066	0.254867	0.00385454	Bin.51.locus_00854	Bin.51	susc/raga family tonb-linked outer membrane protein	0.86554	FALSE
	Negative - Native	0.0644347	0.667829	9.46049	0.0964838	0.925149	0.090066	0.254867	0.00385454	Bin.51.locus_00854	Bin.51	susc/raga family tonb-linked outer membrane protein	0.99911	FALSE
	Positive - Negative	1.42618	0.585826	13.2963	2.43448	0.0297061	0.54478	0.971407	0.0564189	Bin.51.locus_00855	Bin.51	histidine kinase	0.179589	FALSE
	Positive - Native	1.27337	0.530931	13.0344	2.39838	0.0321373	0.54478	0.971407	0.0564189	Bin.51.locus_00855	Bin.51	histidine kinase	0.210661	FALSE
	Negative - Native	-0.15281	0.207855	9.44452	-0.735177	0.480089	0.54478	0.971407	0.0564189	Bin.51.locus_00855	Bin.51	histidine kinase	0.99911	FALSE
	Positive - Negative	-0.393431	0.89376	14.7601	-0.440198	0.666172	0.528112	0.720988	0.182623	Bin.51.locus_00856	Bin.51	is982 family transposase	0.843027	FALSE
	Positive - Native	-0.492507	0.847066	14.3019	-0.581427	0.570004	0.528112	0.720988	0.182623	Bin.51.locus_00856	Bin.51	is982 family transposase	0.808391	FALSE
	Negative - Native	-0.0990754	0.488114	9.49123	-0.202976	0.843439	0.528112	0.720988	0.182623	Bin.51.locus_00856	Bin.51	is982 family transposase	0.99911	FALSE
	Positive - Negative	-0.0728491	1.13311	7.99062	-0.0642911	0.950318	0.351433	0.474608	0.988353	Bin.51.locus_00857	Bin.51	atpase domain-containing protein	0.984158	FALSE
	Positive - Native	-1.17869	1.10519	8.69335	-1.06651	0.314916	0.351433	0.474608	0.988353	Bin.51.locus_00857	Bin.51	atpase domain-containing protein	0.634843	FALSE
	Negative - Native	-1.10584	0.738237	6.22026	-1.49795	0.183075	0.351433	0.474608	0.988353	Bin.51.locus_00857	Bin.51	atpase domain-containing protein	0.99911	FALSE
	Positive - Negative	1.38531	1.00373	7.99178	1.38016	0.204913	0.369317	0.604003	0.046276	Bin.51.locus_00858	Bin.51	co-activator of prophage gene expression ibra	0.496247	FALSE
	Positive - Native	0.771051	0.900771	7.85769	0.85599	0.41734	0.369317	0.604003	0.046276	Bin.51.locus_00858	Bin.51	co-activator of prophage gene expression ibra	0.707981	FALSE
	Negative - Native	-0.614256	0.490353	5.42758	-1.25268	0.261588	0.369317	0.604003	0.046276	Bin.51.locus_00858	Bin.51	co-activator of prophage gene expression ibra	0.99911	FALSE
	Positive - Negative	0.642502	0.87869	10.8597	0.731204	0.480135	0.414601	0.51143	0.706137	Bin.51.locus_00859	Bin.51	phosphoadenosine phosphosulfate reductase family protein	0.733049	FALSE
	Positive - Native	0.519755	0.869297	10.2893	0.597903	0.562833	0.414601	0.51143	0.706137	Bin.51.locus_00859	Bin.51	phosphoadenosine phosphosulfate reductase family protein	0.801956	FALSE
	Negative - Native	-0.122746	0.547758	7.42563	-0.224088	0.82873	0.414601	0.51143	0.706137	Bin.51.locus_00859	Bin.51	phosphoadenosine phosphosulfate reductase family protein	0.99911	FALSE
	Positive - Negative	1.0475	0.869644	16.965	1.20452	0.244924	0.478273	0.701389	0.0853692	Bin.51.locus_00861	Bin.51	tricorn protease-like protein	0.538681	FALSE
	Positive - Native	0.924438	0.794452	16.9588	1.16362	0.26069	0.478273	0.701389	0.0853692	Bin.51.locus_00861	Bin.51	tricorn protease-like protein	0.58838	FALSE
	Negative - Native	-0.123066	0.45783	10.974	-0.268803	0.793068	0.478273	0.701389	0.0853692	Bin.51.locus_00861	Bin.51	tricorn protease-like protein	0.99911	FALSE
	Positive - Negative	-0.220473	0.903884	12.071	-0.243918	0.811391	0.13577	0.89047	0.97332	Bin.51.locus_00862	Bin.51	malate dehydrogenase	0.92063	FALSE
	Positive - Native	0.00839661	0.821258	11.6571	0.0102241	0.992015	0.13577	0.89047	0.97332	Bin.51.locus_00862	Bin.51	malate dehydrogenase	0.996744	FALSE
	Negative - Native	0.22887	0.352855	8.45344	0.648623	0.533803	0.13577	0.89047	0.97332	Bin.51.locus_00862	Bin.51	malate dehydrogenase	0.99911	FALSE
	Positive - Negative	1.75444	0.882341	12.4493	1.98839	0.0692108	0.287445	0.287445	0.940522	Bin.51.locus_00863	Bin.51	chromosome segregation protein smc	0.284626	FALSE
	Positive - Native	1.20603	0.881216	12.6891	1.3686	0.194867	0.287445	0.287445	0.940522	Bin.51.locus_00863	Bin.51	chromosome segregation protein smc	0.519393	FALSE
	Negative - Native	-0.548406	0.587611	9.5651	-0.933282	0.373634	0.287445	0.287445	0.940522	Bin.51.locus_00863	Bin.51	chromosome segregation protein smc	0.99911	FALSE
	Positive - Negative	-0.182933	0.515867	16.6803	-0.354612	0.727324	0.690236	0.690236	0.88553	Bin.51.locus_00864	Bin.51	tolc family protein	0.871834	FALSE
	Positive - Native	-0.463972	0.484698	15.9519	-0.957239	0.352731	0.690236	0.690236	0.88553	Bin.51.locus_00864	Bin.51	tolc family protein	0.666427	FALSE
	Negative - Native	-0.28104	0.345713	11.386	-0.812928	0.432929	0.690236	0.690236	0.88553	Bin.51.locus_00864	Bin.51	tolc family protein	0.99911	FALSE
	Positive - Negative	0.0271159	0.550416	15.6041	0.0492644	0.961334	0.586711	0.586711	0.978911	Bin.51.locus_00865	Bin.51	membrane fusion protein biotin-lipoyl like domain-containing protein	0.986761	FALSE
	Positive - Native	-0.264836	0.515053	14.7945	-0.514192	0.614712	0.586711	0.586711	0.978911	Bin.51.locus_00865	Bin.51	membrane fusion protein biotin-lipoyl like domain-containing protein	0.827699	FALSE
	Negative - Native	-0.291952	0.360958	10.5	-0.808826	0.436559	0.586711	0.586711	0.978911	Bin.51.locus_00865	Bin.51	membrane fusion protein biotin-lipoyl like domain-containing protein	0.99911	FALSE
	Positive - Negative	1.08473	0.573575	14.2801	1.89118	0.0790625	0.547182	0.716208	0.931025	Bin.51.locus_00866	Bin.51	abc-2 type transporter transmembrane domain-containing protein	0.304574	FALSE
	Positive - Native	0.708114	0.535788	13.356	1.32163	0.208484	0.547182	0.716208	0.931025	Bin.51.locus_00866	Bin.51	abc-2 type transporter transmembrane domain-containing protein	0.536381	FALSE
	Negative - Native	-0.376617	0.32061	9.0754	-1.17469	0.270019	0.547182	0.716208	0.931025	Bin.51.locus_00866	Bin.51	abc-2 type transporter transmembrane domain-containing protein	0.99911	FALSE
	Positive - Negative	1.00643	0.689867	15.9826	1.45888	0.163971	0.533219	0.533219	0.474488	Bin.51.locus_00867	Bin.51	abc transporter permease	0.435359	FALSE
	Positive - Native	1.39784	0.651591	15.9108	2.14528	0.0477141	0.533219	0.533219	0.474488	Bin.51.locus_00867	Bin.51	abc transporter permease	0.270008	FALSE
	Negative - Native	0.391409	0.419104	10.3806	0.933918	0.371561	0.533219	0.533219	0.474488	Bin.51.locus_00867	Bin.51	abc transporter permease	0.99911	FALSE
	Positive - Negative	-0.681354	0.33866	15.7201	-2.01191	0.0616935	0.895506	0.966598	0.526747	Bin.51.locus_00868	Bin.51	oxidoreductase%2c nad-binding domain protein	0.266108	FALSE
	Positive - Native	-0.471235	0.32375	15.3158	-1.45555	0.165708	0.895506	0.966598	0.526747	Bin.51.locus_00868	Bin.51	oxidoreductase%2c nad-binding domain protein	0.48874	FALSE
	Negative - Native	0.210119	0.190325	10.4079	1.104	0.294463	0.895506	0.966598	0.526747	Bin.51.locus_00868	Bin.51	oxidoreductase%2c nad-binding domain protein	0.99911	FALSE
	Positive - Negative	0.669441	0.267728	10.8112	2.50045	0.0298189	0.55813	0.982597	0.202299	Bin.51.locus_00869	Bin.51	f5/8 type c domain protein	0.179589	FALSE
	Positive - Native	0.676349	0.250905	10.7	2.69563	0.0212805	0.55813	0.982597	0.202299	Bin.51.locus_00869	Bin.51	f5/8 type c domain protein	0.168355	FALSE
	Negative - Native	0.00690806	0.110034	9.08942	0.0627814	0.9513	0.55813	0.982597	0.202299	Bin.51.locus_00869	Bin.51	f5/8 type c domain protein	0.99911	FALSE
	Positive - Negative	0.442922	0.821885	14.9799	0.538909	0.597868	0.171605	0.670404	0.0386828	Bin.51.locus_00870	Bin.51	carbohydrate-binding protein	0.811879	FALSE
	Positive - Native	0.391948	0.788837	14.6851	0.496868	0.626638	0.171605	0.670404	0.0386828	Bin.51.locus_00870	Bin.51	carbohydrate-binding protein	0.831906	FALSE
	Negative - Native	-0.0509733	0.446235	9.4428	-0.11423	0.911448	0.171605	0.670404	0.0386828	Bin.51.locus_00870	Bin.51	carbohydrate-binding protein	0.99911	FALSE
	Positive - Negative	0.492311	0.611295	8.04331	0.805358	0.443767	0.559643	0.684003	0.332021	Bin.51.locus_00871	Bin.51	discoidin domain-containing protein	0.709562	FALSE
	Positive - Native	0.467459	0.606676	8.03281	0.770526	0.463046	0.559643	0.684003	0.332021	Bin.51.locus_00871	Bin.51	discoidin domain-containing protein	0.733427	FALSE
	Negative - Native	-0.024852	0.435564	7.37887	-0.057057	0.956014	0.559643	0.684003	0.332021	Bin.51.locus_00871	Bin.51	discoidin domain-containing protein	0.99911	FALSE
	Positive - Negative	0.351777	0.484338	15.1961	0.726304	0.478691	0.703773	0.897653	0.616509	Bin.51.locus_00872	Bin.51	ragb/susd family nutrient uptake outer membrane protein	0.732069	FALSE
	Positive - Native	0.607703	0.469254	15.0086	1.29504	0.214874	0.703773	0.897653	0.616509	Bin.51.locus_00872	Bin.51	ragb/susd family nutrient uptake outer membrane protein	0.540803	FALSE
	Negative - Native	0.255926	0.229866	9.32987	1.11337	0.293411	0.703773	0.897653	0.616509	Bin.51.locus_00872	Bin.51	ragb/susd family nutrient uptake outer membrane protein	0.99911	FALSE
	Positive - Negative	0.876444	0.596961	14.0837	1.46817	0.164034	0.538465	0.962713	0.74082	Bin.51.locus_00873	Bin.51	tonb-dependent receptor	0.435359	FALSE
	Positive - Native	0.531487	0.520774	13.732	1.02057	0.325102	0.538465	0.962713	0.74082	Bin.51.locus_00873	Bin.51	tonb-dependent receptor	0.644559	FALSE
	Negative - Native	-0.344957	0.204295	9.94539	-1.68852	0.122366	0.538465	0.962713	0.74082	Bin.51.locus_00873	Bin.51	tonb-dependent receptor	0.99911	FALSE
	Positive - Negative	-0.248996	0.516296	15.6267	-0.482273	0.636298	0.429493	0.719222	0.586284	Bin.51.locus_00874	Bin.51	duf4974 domain-containing protein	0.825981	FALSE
	Positive - Native	0.450652	0.505923	15.4941	0.890752	0.386686	0.429493	0.719222	0.586284	Bin.51.locus_00874	Bin.51	duf4974 domain-containing protein	0.683563	FALSE
	Negative - Native	0.699648	0.276776	9.49196	2.52785	0.031116	0.429493	0.719222	0.586284	Bin.51.locus_00874	Bin.51	duf4974 domain-containing protein	0.99911	FALSE
	Positive - Negative	1.70322	0.664325	8.34831	2.56384	0.0323297	0.718513	0.718513	0.544144	Bin.51.locus_00875	Bin.51	rna polymerase sigma-70 factor	0.187212	FALSE
	Positive - Native	1.49979	0.649555	8.51673	2.30895	0.0478785	0.718513	0.718513	0.544144	Bin.51.locus_00875	Bin.51	rna polymerase sigma-70 factor	0.270008	FALSE
	Negative - Native	-0.203428	0.399495	5.61215	-0.509214	0.629994	0.718513	0.718513	0.544144	Bin.51.locus_00875	Bin.51	rna polymerase sigma-70 factor	0.99911	FALSE
	Positive - Negative	0.960383	0.756723	11.3416	1.26913	0.229819	0.536516	0.536516	0.573406	Bin.51.locus_00876	Bin.51	transcriptional regulator	0.520317	FALSE
	Positive - Native	1.84915	0.823036	10.5262	2.24674	0.0471835	0.536516	0.536516	0.573406	Bin.51.locus_00876	Bin.51	transcriptional regulator	0.268224	FALSE
	Negative - Native	0.888763	0.489619	7.76035	1.81521	0.108185	0.536516	0.536516	0.573406	Bin.51.locus_00876	Bin.51	transcriptional regulator	0.99911	FALSE
	Positive - Negative	0.00774472	0.533435	12.3611	0.0145186	0.988648	0.334056	0.860874	0.154785	Bin.51.locus_00877	Bin.51	tonb family protein	0.996316	FALSE
	Positive - Native	0.423606	0.517195	12.4821	0.819046	0.428122	0.334056	0.860874	0.154785	Bin.51.locus_00877	Bin.51	tonb family protein	0.715176	FALSE
	Negative - Native	0.415862	0.248967	8.35013	1.67035	0.131812	0.334056	0.860874	0.154785	Bin.51.locus_00877	Bin.51	tonb family protein	0.99911	FALSE
	Positive - Negative	0.61219	0.753646	15.9712	0.812305	0.428559	0.751503	0.751503	0.0934602	Bin.51.locus_00878	Bin.51	iron-sulfur cluster carrier protein	0.699536	FALSE
	Positive - Native	0.669861	0.714479	15.7065	0.937553	0.362668	0.751503	0.751503	0.0934602	Bin.51.locus_00878	Bin.51	iron-sulfur cluster carrier protein	0.66692	FALSE
	Negative - Native	0.0576709	0.466883	10.2766	0.123523	0.904075	0.751503	0.751503	0.0934602	Bin.51.locus_00878	Bin.51	iron-sulfur cluster carrier protein	0.99911	FALSE
	Positive - Negative	0.980256	0.629592	14.1167	1.55697	0.141608	0.587645	0.871443	0.569089	Bin.51.locus_00879	Bin.51	trna (guanosine(46)-n7)-methyltransferase trmb	0.406314	FALSE
	Positive - Native	0.693296	0.59096	13.1888	1.17317	0.26148	0.587645	0.871443	0.569089	Bin.51.locus_00879	Bin.51	trna (guanosine(46)-n7)-methyltransferase trmb	0.58838	FALSE
	Negative - Native	-0.286959	0.305609	8.91767	-0.938975	0.372478	0.587645	0.871443	0.569089	Bin.51.locus_00879	Bin.51	trna (guanosine(46)-n7)-methyltransferase trmb	0.99911	FALSE
	Positive - Negative	0.637689	0.159988	9.34428	3.98586	0.00294785	0.59664	0.957774	0.535244	Bin.51.locus_00880	Bin.51	branched-chain amino acid aminotransferase	0.0468264	TRUE
	Positive - Native	0.992085	0.166274	9.59626	5.96658	0.000163164	0.59664	0.957774	0.535244	Bin.51.locus_00880	Bin.51	branched-chain amino acid aminotransferase	0.00735835	TRUE
	Negative - Native	0.354396	0.120512	9.16979	2.94075	0.0161465	0.59664	0.957774	0.535244	Bin.51.locus_00880	Bin.51	branched-chain amino acid aminotransferase	0.99911	FALSE
	Positive - Negative	0.417462	0.859042	4.6056	0.485962	0.649224	0.0837983	0.697693	0.52364	Bin.51.locus_00881	Bin.51	exodeoxyribonuclease vii small subunit	0.832503	FALSE
	Positive - Native	0.207357	0.900366	4.61405	0.230303	0.827715	0.0837983	0.697693	0.52364	Bin.51.locus_00881	Bin.51	exodeoxyribonuclease vii small subunit	0.936086	FALSE
	Negative - Native	-0.210105	0.515928	4.31598	-0.407236	0.703231	0.0837983	0.697693	0.52364	Bin.51.locus_00881	Bin.51	exodeoxyribonuclease vii small subunit	0.99911	FALSE
	Positive - Negative	-0.425322	0.496072	15.5544	-0.857379	0.404253	0.736559	0.903105	0.542632	Bin.51.locus_00882	Bin.51	exodeoxyribonuclease vii large subunit	0.680546	FALSE
	Positive - Native	-0.259636	0.481668	15.41	-0.539035	0.597565	0.736559	0.903105	0.542632	Bin.51.locus_00882	Bin.51	exodeoxyribonuclease vii large subunit	0.820603	FALSE
	Negative - Native	0.165686	0.229601	9.39121	0.721624	0.488102	0.736559	0.903105	0.542632	Bin.51.locus_00882	Bin.51	exodeoxyribonuclease vii large subunit	0.99911	FALSE
	Positive - Negative	1.32845	0.846009	9.72007	1.57025	0.148306	0.455504	0.79951	0.141317	Bin.51.locus_00883	Bin.51	serine protease	0.415347	FALSE
	Positive - Native	0.917653	0.80043	8.78819	1.14645	0.281864	0.455504	0.79951	0.141317	Bin.51.locus_00883	Bin.51	serine protease	0.607638	FALSE
	Negative - Native	-0.410794	0.422203	6.67792	-0.972976	0.36448	0.455504	0.79951	0.141317	Bin.51.locus_00883	Bin.51	serine protease	0.99911	FALSE
	Positive - Negative	1.51331	0.808845	12.02	1.87095	0.0858871	0.465872	0.602231	0.333635	Bin.51.locus_00884	Bin.51	trna 2-thiouridine(34) synthase mnma	0.319192	FALSE
	Positive - Native	1.26685	0.832293	10.7747	1.52212	0.156771	0.465872	0.602231	0.333635	Bin.51.locus_00884	Bin.51	trna 2-thiouridine(34) synthase mnma	0.475067	FALSE
	Negative - Native	-0.246454	0.502432	8.60807	-0.490522	0.636024	0.465872	0.602231	0.333635	Bin.51.locus_00884	Bin.51	trna 2-thiouridine(34) synthase mnma	0.99911	FALSE
	Positive - Negative	0.545893	0.911532	11.9652	0.598874	0.560424	0.0483718	0.704211	0.751974	Bin.51.locus_00885	Bin.51	acyltransferase	0.789789	FALSE
	Positive - Native	-0.125159	0.809904	11.8224	-0.154536	0.879794	0.0483718	0.704211	0.751974	Bin.51.locus_00885	Bin.51	acyltransferase	0.957711	FALSE
	Negative - Native	-0.671052	0.487313	8.19164	-1.37704	0.204955	0.0483718	0.704211	0.751974	Bin.51.locus_00885	Bin.51	acyltransferase	0.99911	FALSE
	Positive - Negative	0.254002	0.899835	8.38398	0.282276	0.784576	0.285792	0.756766	0.0564789	Bin.51.locus_00886	Bin.51	arabinan endo-1%2c5-alpha-l-arabinosidase	0.907497	FALSE
	Positive - Native	0.381896	0.840454	6.74525	0.454393	0.663806	0.285792	0.756766	0.0564789	Bin.51.locus_00886	Bin.51	arabinan endo-1%2c5-alpha-l-arabinosidase	0.856389	FALSE
	Negative - Native	0.127895	0.537834	6.29204	0.237796	0.819595	0.285792	0.756766	0.0564789	Bin.51.locus_00886	Bin.51	arabinan endo-1%2c5-alpha-l-arabinosidase	0.99911	FALSE
	Positive - Negative	1.78196	0.548965	11.4856	3.24603	0.00738833	0.460394	0.769205	0.125159	Bin.51.locus_00887	Bin.51	gh92 family glycosyl hydrolase	0.0790916	FALSE
	Positive - Native	1.10863	0.536408	10.7325	2.06676	0.0637504	0.460394	0.769205	0.125159	Bin.51.locus_00887	Bin.51	gh92 family glycosyl hydrolase	0.313888	FALSE
	Negative - Native	-0.673327	0.380288	8.62736	-1.77057	0.111853	0.460394	0.769205	0.125159	Bin.51.locus_00887	Bin.51	gh92 family glycosyl hydrolase	0.99911	FALSE
	Positive - Negative	0.923111	0.769398	15.5993	1.19978	0.248129	0.232002	0.718382	0.266199	Bin.51.locus_00888	Bin.51	duf4965 domain-containing protein	0.540673	FALSE
	Positive - Native	1.29406	0.711062	14.9475	1.8199	0.0888573	0.232002	0.718382	0.266199	Bin.51.locus_00888	Bin.51	duf4965 domain-containing protein	0.360161	FALSE
	Negative - Native	0.370949	0.405031	9.94278	0.915852	0.381421	0.232002	0.718382	0.266199	Bin.51.locus_00888	Bin.51	duf4965 domain-containing protein	0.99911	FALSE
	Positive - Negative	0.0775674	0.769326	7.75715	0.100825	0.922246	0.0422932	0.891551	0.214464	Bin.51.locus_00889	Bin.51	beta-galactosidase trimerisation domain-containing protein	0.970688	FALSE
	Positive - Native	0.434308	0.822697	7.55412	0.527908	0.612712	0.0422932	0.891551	0.214464	Bin.51.locus_00889	Bin.51	beta-galactosidase trimerisation domain-containing protein	0.827699	FALSE
	Negative - Native	0.35674	0.442058	6.26117	0.806999	0.449229	0.0422932	0.891551	0.214464	Bin.51.locus_00889	Bin.51	beta-galactosidase trimerisation domain-containing protein	0.99911	FALSE
	Positive - Negative	2.08203	1.02698	10.4644	2.02734	0.0688671	0.248701	0.549007	0.443371	Bin.51.locus_00890	Bin.51	duf3823 domain-containing protein	0.283649	FALSE
	Positive - Native	1.43536	0.865926	9.5909	1.65759	0.129694	0.248701	0.549007	0.443371	Bin.51.locus_00890	Bin.51	duf3823 domain-containing protein	0.441397	FALSE
	Negative - Native	-0.646671	0.63238	7.66832	-1.0226	0.337671	0.248701	0.549007	0.443371	Bin.51.locus_00890	Bin.51	duf3823 domain-containing protein	0.99911	FALSE
	Positive - Negative	1.65807	0.779893	12.4125	2.12602	0.0542037	0.258348	0.525195	0.0398694	Bin.51.locus_00891	Bin.51	susd family protein	0.249101	FALSE
	Positive - Native	1.05518	0.81511	11.2811	1.29453	0.221354	0.258348	0.525195	0.0398694	Bin.51.locus_00891	Bin.51	susd family protein	0.54749	FALSE
	Negative - Native	-0.602887	0.468387	8.3386	-1.28715	0.232618	0.258348	0.525195	0.0398694	Bin.51.locus_00891	Bin.51	susd family protein	0.99911	FALSE
	Positive - Negative	-0.254383	1.08107	15.957	-0.235308	0.816963	0.112745	0.638644	0.184087	Bin.51.locus_00892	Bin.51	tonb-linked outer membrane protein%2c susc/raga family	0.922658	FALSE
	Positive - Native	0.180219	1.03368	15.7903	0.174348	0.863808	0.112745	0.638644	0.184087	Bin.51.locus_00892	Bin.51	tonb-linked outer membrane protein%2c susc/raga family	0.950154	FALSE
	Negative - Native	0.434602	0.558635	9.75644	0.777972	0.455037	0.112745	0.638644	0.184087	Bin.51.locus_00892	Bin.51	tonb-linked outer membrane protein%2c susc/raga family	0.99911	FALSE
	Positive - Negative	0.868841	0.599794	6.67565	1.44857	0.192748	0.562328	0.562328	0.0154688	Bin.51.locus_00893	Bin.51	hydrolase	0.48038	FALSE
	Positive - Native	0.0435144	0.591568	6.59176	0.0735578	0.943544	0.562328	0.562328	0.0154688	Bin.51.locus_00893	Bin.51	hydrolase	0.982603	FALSE
	Negative - Native	-0.825327	0.482028	5.22057	-1.7122	0.145058	0.562328	0.562328	0.0154688	Bin.51.locus_00893	Bin.51	hydrolase	0.99911	FALSE
	Positive - Negative	0.541532	0.699557	9.29942	0.774107	0.458095	0.484577	0.904017	0.811816	Bin.51.locus_00894	Bin.51	carboxypeptidase regulatory-like domain-containing protein	0.722295	FALSE
	Positive - Native	0.57017	0.649924	8.2582	0.877287	0.405129	0.484577	0.904017	0.811816	Bin.51.locus_00894	Bin.51	carboxypeptidase regulatory-like domain-containing protein	0.693949	FALSE
	Negative - Native	0.0286375	0.413116	6.30005	0.0693207	0.946883	0.484577	0.904017	0.811816	Bin.51.locus_00894	Bin.51	carboxypeptidase regulatory-like domain-containing protein	0.99911	FALSE
	Positive - Negative	0.533425	0.668579	14.1112	0.797848	0.438179	0.125441	0.846944	0.464451	Bin.51.locus_00895	Bin.51	dna-binding transcriptional activator	0.704327	FALSE
	Positive - Native	0.259957	0.619016	13.6022	0.419952	0.681079	0.125441	0.846944	0.464451	Bin.51.locus_00895	Bin.51	dna-binding transcriptional activator	0.86657	FALSE
	Negative - Native	-0.273468	0.312753	9.44431	-0.874388	0.403594	0.125441	0.846944	0.464451	Bin.51.locus_00895	Bin.51	dna-binding transcriptional activator	0.99911	FALSE
	Positive - Negative	1.10828	0.496442	14.3789	2.23245	0.041967	0.311684	0.661819	0.901187	Bin.51.locus_00896	Bin.51	exodeoxyribonuclease x-like c-terminal domain-containing protein	0.218117	FALSE
	Positive - Native	0.94823	0.437337	12.4726	2.16819	0.0501358	0.311684	0.661819	0.901187	Bin.51.locus_00896	Bin.51	exodeoxyribonuclease x-like c-terminal domain-containing protein	0.27752	FALSE
	Negative - Native	-0.16005	0.305823	10.7056	-0.523343	0.611396	0.311684	0.661819	0.901187	Bin.51.locus_00896	Bin.51	exodeoxyribonuclease x-like c-terminal domain-containing protein	0.99911	FALSE
	Positive - Negative	1.0945	0.596	15.3808	1.8364	0.0857018	0.639678	0.639678	0.178978	Bin.51.locus_00897	Bin.51	oxidoreductase	0.319192	FALSE
	Positive - Native	0.647111	0.586777	15.211	1.10282	0.287247	0.639678	0.639678	0.178978	Bin.51.locus_00897	Bin.51	oxidoreductase	0.613451	FALSE
	Negative - Native	-0.447384	0.389719	9.84987	-1.14797	0.278099	0.639678	0.639678	0.178978	Bin.51.locus_00897	Bin.51	oxidoreductase	0.99911	FALSE
	Positive - Negative	0.862128	0.77221	15.6854	1.11644	0.281044	0.486638	0.486638	0.488355	Bin.51.locus_00898	Bin.51	calcineurin-like phosphoesterase domain-containing protein	0.573058	FALSE
	Positive - Native	0.960034	0.747636	15.3126	1.28409	0.218199	0.486638	0.486638	0.488355	Bin.51.locus_00898	Bin.51	calcineurin-like phosphoesterase domain-containing protein	0.544009	FALSE
	Negative - Native	0.0979052	0.515434	10.1838	0.189947	0.853083	0.486638	0.486638	0.488355	Bin.51.locus_00898	Bin.51	calcineurin-like phosphoesterase domain-containing protein	0.99911	FALSE
	Positive - Negative	1.78822	0.691915	14.8084	2.58446	0.0208907	0.442898	0.442898	0.822715	Bin.51.locus_00899	Bin.51	2-c-methyl-d-erythritol 2%2c4-cyclodiphosphate synthase	0.14486	FALSE
	Positive - Native	0.872193	0.653134	14.0298	1.3354	0.203009	0.442898	0.442898	0.822715	Bin.51.locus_00899	Bin.51	2-c-methyl-d-erythritol 2%2c4-cyclodiphosphate synthase	0.528968	FALSE
	Negative - Native	-0.916031	0.438595	9.73839	-2.08856	0.0640201	0.442898	0.442898	0.822715	Bin.51.locus_00899	Bin.51	2-c-methyl-d-erythritol 2%2c4-cyclodiphosphate synthase	0.99911	FALSE
	Positive - Negative	0.560133	1.12309	12.8941	0.498744	0.62636	0.158343	0.474317	0.138925	Bin.51.locus_00900	Bin.51	multiple inositol polyphosphate phosphatase 1	0.822251	FALSE
	Positive - Native	1.01954	1.12368	12.9553	0.907321	0.380804	0.158343	0.474317	0.138925	Bin.51.locus_00900	Bin.51	multiple inositol polyphosphate phosphatase 1	0.678872	FALSE
	Negative - Native	0.459407	0.638836	8.22757	0.719132	0.491977	0.158343	0.474317	0.138925	Bin.51.locus_00900	Bin.51	multiple inositol polyphosphate phosphatase 1	0.99911	FALSE
	Positive - Negative	0.170259	1.37331	13.8056	0.123977	0.90312	0.0224774	0.514303	0.0757285	Bin.51.locus_00901	Bin.51	ragb/susd domain-containing protein	0.96024	FALSE
	Positive - Native	0.120311	1.27504	13.2279	0.0943585	0.926239	0.0224774	0.514303	0.0757285	Bin.51.locus_00901	Bin.51	ragb/susd domain-containing protein	0.976113	FALSE
	Negative - Native	-0.0499476	0.790359	9.45544	-0.063196	0.950926	0.0224774	0.514303	0.0757285	Bin.51.locus_00901	Bin.51	ragb/susd domain-containing protein	0.99911	FALSE
	Positive - Negative	-0.137636	1.18858	15.93	-0.115799	0.909259	0.0459606	0.294219	0.0189608	Bin.51.locus_00902	Bin.51	susc/raga family tonb-linked outer membrane protein	0.962377	FALSE
	Positive - Native	-0.0209899	1.10891	15.48	-0.0189285	0.98514	0.0459606	0.294219	0.0189608	Bin.51.locus_00902	Bin.51	susc/raga family tonb-linked outer membrane protein	0.993932	FALSE
	Negative - Native	0.116646	0.68402	10.2542	0.17053	0.867912	0.0459606	0.294219	0.0189608	Bin.51.locus_00902	Bin.51	susc/raga family tonb-linked outer membrane protein	0.99911	FALSE
	Positive - Negative	0.303619	0.714681	10.4378	0.424831	0.679585	0.230659	0.791468	0.0172449	Bin.51.locus_00903	Bin.51	duf6377 domain-containing protein	0.847597	FALSE
	Positive - Native	0.436719	0.664598	10.5907	0.657117	0.525128	0.230659	0.791468	0.0172449	Bin.51.locus_00903	Bin.51	duf6377 domain-containing protein	0.778599	FALSE
	Negative - Native	0.1331	0.356347	8.33201	0.373513	0.718092	0.230659	0.791468	0.0172449	Bin.51.locus_00903	Bin.51	duf6377 domain-containing protein	0.99911	FALSE
	Positive - Negative	-0.438057	0.889496	14.4024	-0.492478	0.629804	0.514262	0.514262	0.266861	Bin.51.locus_00904	Bin.51	fumarylacetoacetase-like c-terminal domain-containing protein	0.82425	FALSE
	Positive - Native	-0.582314	0.86392	13.9657	-0.674037	0.511291	0.514262	0.514262	0.266861	Bin.51.locus_00904	Bin.51	fumarylacetoacetase-like c-terminal domain-containing protein	0.768479	FALSE
	Negative - Native	-0.144256	0.60693	10.01	-0.237682	0.816922	0.514262	0.514262	0.266861	Bin.51.locus_00904	Bin.51	fumarylacetoacetase-like c-terminal domain-containing protein	0.99911	FALSE
	Positive - Negative	-0.69266	0.764171	15.3312	-0.90642	0.37874	0.459909	0.706425	0.592949	Bin.51.locus_00905	Bin.51	redox-sensing transcriptional repressor rex	0.654799	FALSE
	Positive - Native	-1.09723	0.67589	14.0138	-1.62339	0.126778	0.459909	0.706425	0.592949	Bin.51.locus_00905	Bin.51	redox-sensing transcriptional repressor rex	0.438602	FALSE
	Negative - Native	-0.404575	0.44332	10.4458	-0.912603	0.382031	0.459909	0.706425	0.592949	Bin.51.locus_00905	Bin.51	redox-sensing transcriptional repressor rex	0.99911	FALSE
	Positive - Negative	1.78756	0.821286	9.99676	2.17654	0.0545724	0.20926	0.90723	0.284091	Bin.51.locus_00906	Bin.51	translation initiation factor 1 (eif-1/sui1)	0.249593	FALSE
	Positive - Native	1.31156	0.735851	9.84162	1.78237	0.105506	0.20926	0.90723	0.284091	Bin.51.locus_00906	Bin.51	translation initiation factor 1 (eif-1/sui1)	0.399215	FALSE
	Negative - Native	-0.475997	0.267446	7.39045	-1.77979	0.116076	0.20926	0.90723	0.284091	Bin.51.locus_00906	Bin.51	translation initiation factor 1 (eif-1/sui1)	0.99911	FALSE
	Positive - Negative	-1.40043	0.777086	15.1652	-1.80216	0.0914286	0.654505	0.654505	0.397502	Bin.51.locus_00907	Bin.51	translation elongation factor ts	0.33118	FALSE
	Positive - Native	-1.13048	0.738641	13.7857	-1.53049	0.148515	0.654505	0.654505	0.397502	Bin.51.locus_00907	Bin.51	translation elongation factor ts	0.466899	FALSE
	Negative - Native	0.26995	0.628169	11.2175	0.429742	0.675522	0.654505	0.654505	0.397502	Bin.51.locus_00907	Bin.51	translation elongation factor ts	0.99911	FALSE
	Positive - Negative	0.873553	0.576424	8.88442	1.51547	0.164391	0.25306	0.63336	0.773487	Bin.51.locus_00912	Bin.51	duf4488 domain-containing protein	0.435462	FALSE
	Positive - Native	0.694769	0.553399	7.98515	1.25546	0.244804	0.25306	0.63336	0.773487	Bin.51.locus_00912	Bin.51	duf4488 domain-containing protein	0.573301	FALSE
	Negative - Native	-0.178784	0.324335	7.44691	-0.551233	0.597618	0.25306	0.63336	0.773487	Bin.51.locus_00912	Bin.51	duf4488 domain-containing protein	0.99911	FALSE
	Positive - Negative	-1.8254	0.394414	14.1439	-4.62813	0.00038092	0.768024	0.789585	0.372323	Bin.51.locus_00913	Bin.51	asparagine--trna ligase	0.0117229	TRUE
	Positive - Native	-1.43637	0.397509	14.3044	-3.61344	0.00273508	0.768024	0.789585	0.372323	Bin.51.locus_00913	Bin.51	asparagine--trna ligase	0.0443439	TRUE
	Negative - Native	0.389027	0.279786	9.94238	1.39044	0.194732	0.768024	0.789585	0.372323	Bin.51.locus_00913	Bin.51	asparagine--trna ligase	0.99911	FALSE
	Positive - Negative	-0.734772	0.543379	15.4646	-1.35223	0.195747	0.565548	0.758293	0.0652202	Bin.51.locus_00914	Bin.51	pseudouridine synthase	0.483892	FALSE
	Positive - Native	-0.65741	0.496819	14.3103	-1.32324	0.20651	0.565548	0.758293	0.0652202	Bin.51.locus_00914	Bin.51	pseudouridine synthase	0.533126	FALSE
	Negative - Native	0.0773618	0.325971	10.3752	0.237327	0.817024	0.565548	0.758293	0.0652202	Bin.51.locus_00914	Bin.51	pseudouridine synthase	0.99911	FALSE
	Positive - Negative	-2.50721	0.884171	15.9791	-2.83566	0.0119412	0.49531	0.748809	0.495627	Bin.51.locus_00915	Bin.51	adenylosuccinate lyase	0.10627	FALSE
	Positive - Native	-2.30498	0.822098	15.9435	-2.80378	0.0127741	0.49531	0.748809	0.495627	Bin.51.locus_00915	Bin.51	adenylosuccinate lyase	0.12281	FALSE
	Negative - Native	0.202227	0.442097	10.01	0.457428	0.657131	0.49531	0.748809	0.495627	Bin.51.locus_00915	Bin.51	adenylosuccinate lyase	0.99911	FALSE
	Positive - Negative	0.429744	0.829609	15.925	0.518008	0.611575	0.444586	0.762468	0.117861	Bin.51.locus_00918	Bin.51	carbamoyl-phosphate synthase large subunit	0.81578	FALSE
	Positive - Native	1.07843	0.865195	15.9998	1.24646	0.230538	0.444586	0.762468	0.117861	Bin.51.locus_00918	Bin.51	carbamoyl-phosphate synthase large subunit	0.558498	FALSE
	Negative - Native	0.648683	0.453069	9.83079	1.43176	0.18323	0.444586	0.762468	0.117861	Bin.51.locus_00918	Bin.51	carbamoyl-phosphate synthase large subunit	0.99911	FALSE
	Positive - Negative	1.97249	0.636957	7.94997	3.09674	0.0148521	0.632004	0.632004	0.0705524	Bin.51.locus_00920	Bin.51	duf5106 domain-containing protein	0.1205	FALSE
	Positive - Native	1.75052	0.647786	7.96907	2.70231	0.0270724	0.632004	0.632004	0.0705524	Bin.51.locus_00920	Bin.51	duf5106 domain-containing protein	0.191675	FALSE
	Negative - Native	-0.22197	0.389077	5.27465	-0.570504	0.591783	0.632004	0.632004	0.0705524	Bin.51.locus_00920	Bin.51	duf5106 domain-containing protein	0.99911	FALSE
	Positive - Negative	2.2153	0.835188	8.43562	2.65246	0.0278448	0.566161	0.566161	0.727315	Bin.51.locus_00921	Bin.51	duf4906 domain-containing protein	0.173769	FALSE
	Positive - Native	1.57665	0.88825	7.94585	1.77501	0.11407	0.566161	0.566161	0.727315	Bin.51.locus_00921	Bin.51	duf4906 domain-containing protein	0.415142	FALSE
	Negative - Native	-0.638652	0.707716	6.32961	-0.902413	0.399874	0.566161	0.566161	0.727315	Bin.51.locus_00921	Bin.51	duf4906 domain-containing protein	0.99911	FALSE
	Positive - Negative	0.564699	0.616815	14.5338	0.915507	0.374866	0.342326	0.565035	0.312802	Bin.51.locus_00922	Bin.51	atp-binding protein	0.65217	FALSE
	Positive - Native	0.527667	0.578271	13.4545	0.912492	0.377571	0.342326	0.565035	0.312802	Bin.51.locus_00922	Bin.51	atp-binding protein	0.678872	FALSE
	Negative - Native	-0.0370317	0.396699	10.0564	-0.0933497	0.927459	0.342326	0.565035	0.312802	Bin.51.locus_00922	Bin.51	atp-binding protein	0.99911	FALSE
	Positive - Negative	1.78981	0.324559	7.07985	5.51459	0.000858869	0.478913	0.944943	0.674706	Bin.51.locus_00923	Bin.51	sialate o-acetylesterase domain-containing protein	0.0204392	TRUE
	Positive - Native	1.32293	0.306704	6.60408	4.31337	0.00401805	0.478913	0.944943	0.674706	Bin.51.locus_00923	Bin.51	sialate o-acetylesterase domain-containing protein	0.0570438	FALSE
	Negative - Native	-0.466881	0.200835	6.46178	-2.3247	0.0560343	0.478913	0.944943	0.674706	Bin.51.locus_00923	Bin.51	sialate o-acetylesterase domain-containing protein	0.99911	FALSE
	Positive - Negative	1.83135	0.777053	13.1153	2.35679	0.0346276	0.309148	0.836762	0.989411	Bin.51.locus_00924	Bin.51	glycoside hydrolase	0.194355	FALSE
	Positive - Native	1.47552	0.698945	12.9249	2.11107	0.0548218	0.309148	0.836762	0.989411	Bin.51.locus_00924	Bin.51	glycoside hydrolase	0.291993	FALSE
	Negative - Native	-0.355833	0.356804	8.6714	-0.997278	0.345643	0.309148	0.836762	0.989411	Bin.51.locus_00924	Bin.51	glycoside hydrolase	0.99911	FALSE
	Positive - Negative	-0.388635	0.828897	18.7886	-0.468858	0.644566	0.399496	0.633078	0.861507	Bin.51.locus_00926	Bin.51	histidine kinase	0.830026	FALSE
	Positive - Native	-0.599964	0.779374	18.5025	-0.769803	0.451134	0.399496	0.633078	0.861507	Bin.51.locus_00926	Bin.51	histidine kinase	0.725682	FALSE
	Negative - Native	-0.211329	0.487179	12.4791	-0.433782	0.671852	0.399496	0.633078	0.861507	Bin.51.locus_00926	Bin.51	histidine kinase	0.99911	FALSE
	Positive - Negative	0.397754	0.674913	15.5408	0.58934	0.564103	0.422097	0.784751	0.671064	Bin.51.locus_00927	Bin.51	alpha-glucosidase	0.792754	FALSE
	Positive - Native	0.821667	0.637945	15.1192	1.28799	0.217114	0.422097	0.784751	0.671064	Bin.51.locus_00927	Bin.51	alpha-glucosidase	0.542785	FALSE
	Negative - Native	0.423913	0.350421	9.6616	1.20972	0.255152	0.422097	0.784751	0.671064	Bin.51.locus_00927	Bin.51	alpha-glucosidase	0.99911	FALSE
	Positive - Negative	0.579223	0.495928	11.0644	1.16796	0.267375	0.314116	0.899646	0.753238	Bin.51.locus_00928	Bin.51	susc/raga family tonb-linked outer membrane protein	0.559496	FALSE
	Positive - Native	0.288687	0.466876	10.8197	0.618339	0.549147	0.314116	0.899646	0.753238	Bin.51.locus_00928	Bin.51	susc/raga family tonb-linked outer membrane protein	0.793643	FALSE
	Negative - Native	-0.290536	0.260146	9.12437	-1.11682	0.292616	0.314116	0.899646	0.753238	Bin.51.locus_00928	Bin.51	susc/raga family tonb-linked outer membrane protein	0.99911	FALSE
	Positive - Negative	1.36934	0.682838	12.3399	2.00537	0.0673618	0.458893	0.883251	0.680583	Bin.51.locus_00929	Bin.51	starch-binding associating with outer membrane family protein	0.281121	FALSE
	Positive - Native	1.14401	0.642161	10.9605	1.7815	0.102525	0.458893	0.883251	0.680583	Bin.51.locus_00929	Bin.51	starch-binding associating with outer membrane family protein	0.392978	FALSE
	Negative - Native	-0.225337	0.350435	7.89678	-0.64302	0.53843	0.458893	0.883251	0.680583	Bin.51.locus_00929	Bin.51	starch-binding associating with outer membrane family protein	0.99911	FALSE
	Positive - Negative	0.14922	1.00738	12.9342	0.148126	0.884527	0.00512572	0.576388	0.0238311	Bin.51.locus_00930	Bin.51	cellobiose 2-epimerase	0.94897	FALSE
	Positive - Native	-0.060375	1.0166	12.6965	-0.0593893	0.953567	0.00512572	0.576388	0.0238311	Bin.51.locus_00930	Bin.51	cellobiose 2-epimerase	0.986324	FALSE
	Negative - Native	-0.209595	0.557197	7.98019	-0.37616	0.716602	0.00512572	0.576388	0.0238311	Bin.51.locus_00930	Bin.51	cellobiose 2-epimerase	0.99911	FALSE
	Positive - Negative	0.203059	0.641236	13.7515	0.316668	0.756252	0.096634	0.758493	0.129271	Bin.51.locus_00931	Bin.51	endoglucanase d	0.888155	FALSE
	Positive - Native	0.384159	0.58	12.9058	0.662344	0.519404	0.096634	0.758493	0.129271	Bin.51.locus_00931	Bin.51	endoglucanase d	0.775171	FALSE
	Negative - Native	0.181101	0.33575	9.64736	0.539392	0.601842	0.096634	0.758493	0.129271	Bin.51.locus_00931	Bin.51	endoglucanase d	0.99911	FALSE
	Positive - Negative	0.47154	0.418219	15.8731	1.1275	0.276289	0.42485	0.683491	0.385544	Bin.51.locus_00932	Bin.51	permease	0.569883	FALSE
	Positive - Native	0.742828	0.395196	15.4334	1.87964	0.0791713	0.42485	0.683491	0.385544	Bin.51.locus_00932	Bin.51	permease	0.3435	FALSE
	Negative - Native	0.271288	0.23951	10.0576	1.13268	0.283628	0.42485	0.683491	0.385544	Bin.51.locus_00932	Bin.51	permease	0.99911	FALSE
	Positive - Negative	-1.13558	0.814051	15.7907	-1.39498	0.182336	0.236719	0.420432	0.805021	Bin.51.locus_00933	Bin.51	metal abc transporter atp-binding protein	0.465008	FALSE
	Positive - Native	-1.27854	0.756941	15.1496	-1.68909	0.111672	0.236719	0.420432	0.805021	Bin.51.locus_00933	Bin.51	metal abc transporter atp-binding protein	0.410881	FALSE
	Negative - Native	-0.142959	0.477874	10.2513	-0.299156	0.770798	0.236719	0.420432	0.805021	Bin.51.locus_00933	Bin.51	metal abc transporter atp-binding protein	0.99911	FALSE
	Positive - Negative	-2.03212	0.9732	14.24	-2.08808	0.0552182	0.389669	0.389669	0.657286	Bin.51.locus_00934	Bin.51	periplasmic solute binding protein	0.250688	FALSE
	Positive - Native	-2.0168	0.95638	13.986	-2.10879	0.0534755	0.389669	0.389669	0.657286	Bin.51.locus_00934	Bin.51	periplasmic solute binding protein	0.288804	FALSE
	Negative - Native	0.0153143	0.663551	9.63966	0.0230794	0.982058	0.389669	0.389669	0.657286	Bin.51.locus_00934	Bin.51	periplasmic solute binding protein	0.99911	FALSE
	Positive - Negative	-0.0202447	0.355729	13.8203	-0.0569104	0.955431	0.696042	0.739107	0.460826	Bin.51.locus_00935	Bin.51	mnmc-like methyltransferase domain-containing protein	0.98566	FALSE
	Positive - Native	-0.112568	0.340536	12.9781	-0.33056	0.746253	0.696042	0.739107	0.460826	Bin.51.locus_00935	Bin.51	mnmc-like methyltransferase domain-containing protein	0.897774	FALSE
	Negative - Native	-0.0923231	0.246371	10.1305	-0.374732	0.715585	0.696042	0.739107	0.460826	Bin.51.locus_00935	Bin.51	mnmc-like methyltransferase domain-containing protein	0.99911	FALSE
	Positive - Negative	1.62253	0.716683	5.16315	2.26394	0.0713169	0.177276	0.73373	0.266324	Bin.51.locus_00936	Bin.51	deda family protein	0.288108	FALSE
	Positive - Native	1.2126	0.803959	4.86549	1.50829	0.193432	0.177276	0.73373	0.266324	Bin.51.locus_00936	Bin.51	deda family protein	0.517028	FALSE
	Negative - Native	-0.409924	0.46541	4.71492	-0.880779	0.421059	0.177276	0.73373	0.266324	Bin.51.locus_00936	Bin.51	deda family protein	0.99911	FALSE
	Positive - Negative	0.883534	0.828713	15.1472	1.06615	0.303055	0.31629	0.706337	0.873934	Bin.51.locus_00937	Bin.51	transmembrane protein	0.591381	FALSE
	Positive - Native	0.657251	0.757677	14.4785	0.867457	0.399841	0.31629	0.706337	0.873934	Bin.51.locus_00937	Bin.51	transmembrane protein	0.691999	FALSE
	Negative - Native	-0.226282	0.422825	9.73721	-0.535167	0.60454	0.31629	0.706337	0.873934	Bin.51.locus_00937	Bin.51	transmembrane protein	0.99911	FALSE
	Positive - Negative	1.66908	0.483665	13.761	3.45089	0.00398691	0.701279	0.725807	0.914374	Bin.51.locus_00938	Bin.51	phosphoribosylamine--glycine ligase	0.0548751	FALSE
	Positive - Native	1.36377	0.474484	13.388	2.87421	0.0127156	0.701279	0.725807	0.914374	Bin.51.locus_00938	Bin.51	phosphoribosylamine--glycine ligase	0.12281	FALSE
	Negative - Native	-0.305307	0.343214	10.0075	-0.889554	0.394586	0.701279	0.725807	0.914374	Bin.51.locus_00938	Bin.51	phosphoribosylamine--glycine ligase	0.99911	FALSE
	Positive - Negative	0.646174	0.637993	15.4084	1.01282	0.326785	0.266274	0.583831	0.532028	Bin.51.locus_00939	Bin.51	s9 family peptidase	0.612597	FALSE
	Positive - Native	0.598863	0.62531	15.1586	0.957706	0.353238	0.266274	0.583831	0.532028	Bin.51.locus_00939	Bin.51	s9 family peptidase	0.666427	FALSE
	Negative - Native	-0.047311	0.386994	9.82178	-0.122253	0.905164	0.266274	0.583831	0.532028	Bin.51.locus_00939	Bin.51	s9 family peptidase	0.99911	FALSE
	Positive - Negative	-0.0133204	0.32093	9.31177	-0.0415057	0.967769	0.441029	0.823558	0.984103	Bin.51.locus_00942	Bin.51	serine o-acetyltransferase epsc	0.988452	FALSE
	Positive - Native	-0.373055	0.324272	9.52762	-1.15044	0.278019	0.441029	0.823558	0.984103	Bin.51.locus_00942	Bin.51	serine o-acetyltransferase epsc	0.602985	FALSE
	Negative - Native	-0.359734	0.256444	9.12237	-1.40278	0.193787	0.441029	0.823558	0.984103	Bin.51.locus_00942	Bin.51	serine o-acetyltransferase epsc	0.99911	FALSE
	Positive - Negative	-0.990035	0.530106	8.76044	-1.86762	0.095557	0.138731	0.938539	0.205657	Bin.51.locus_00943	Bin.51	cysteine synthase a	0.336415	FALSE
	Positive - Native	-1.10021	0.514298	8.84824	-2.13924	0.0616109	0.138731	0.938539	0.205657	Bin.51.locus_00943	Bin.51	cysteine synthase a	0.310626	FALSE
	Negative - Native	-0.110171	0.275308	7.10328	-0.400174	0.70079	0.138731	0.938539	0.205657	Bin.51.locus_00943	Bin.51	cysteine synthase a	0.99911	FALSE
	Positive - Negative	-1.15645	0.421555	9.98254	-2.74329	0.0207468	0.49526	0.815096	0.834276	Bin.51.locus_00944	Bin.51	restriction endonuclease	0.144434	FALSE
	Positive - Native	-0.940275	0.438309	10.4258	-2.14523	0.056435	0.49526	0.815096	0.834276	Bin.51.locus_00944	Bin.51	restriction endonuclease	0.294578	FALSE
	Negative - Native	0.21617	0.256822	8.3832	0.841711	0.423309	0.49526	0.815096	0.834276	Bin.51.locus_00944	Bin.51	restriction endonuclease	0.99911	FALSE
	Positive - Negative	-0.861508	0.574829	13.7048	-1.49872	0.156624	0.325876	0.581009	0.286225	Bin.51.locus_00945	Bin.51	site-specific dna-methyltransferase (adenine-specific)	0.424746	FALSE
	Positive - Native	-0.224671	0.603143	14.3013	-0.372501	0.714982	0.325876	0.581009	0.286225	Bin.51.locus_00945	Bin.51	site-specific dna-methyltransferase (adenine-specific)	0.886019	FALSE
	Negative - Native	0.636837	0.358166	9.65491	1.77805	0.10684	0.325876	0.581009	0.286225	Bin.51.locus_00945	Bin.51	site-specific dna-methyltransferase (adenine-specific)	0.99911	FALSE
	Positive - Negative	-1.45894	0.599245	12.3338	-2.43464	0.0309715	0.270867	0.804978	0.344744	Bin.51.locus_00946	Bin.51	pyridoxamine 5'-phosphate oxidase family protein	0.181263	FALSE
	Positive - Native	-1.97555	0.538678	10.0769	-3.6674	0.0042809	0.270867	0.804978	0.344744	Bin.51.locus_00946	Bin.51	pyridoxamine 5'-phosphate oxidase family protein	0.0595415	FALSE
	Negative - Native	-0.516603	0.41277	10.1331	-1.25155	0.238854	0.270867	0.804978	0.344744	Bin.51.locus_00946	Bin.51	pyridoxamine 5'-phosphate oxidase family protein	0.99911	FALSE
	Positive - Negative	-1.95247	0.728386	11.7722	-2.68054	0.0203061	0.35654	0.582937	0.000735472	Bin.51.locus_00947	Bin.51	ribonuclease r	0.143346	FALSE
	Positive - Native	-2.2003	0.719454	11.5974	-3.05829	0.0102906	0.35654	0.582937	0.000735472	Bin.51.locus_00947	Bin.51	ribonuclease r	0.105603	FALSE
	Negative - Native	-0.24783	0.589145	10.6659	-0.420661	0.682353	0.35654	0.582937	0.000735472	Bin.51.locus_00947	Bin.51	ribonuclease r	0.99911	FALSE
	Positive - Negative	0.424226	0.508372	11.6574	0.83448	0.420783	0.56287	0.654919	0.393537	Bin.51.locus_00948	Bin.51	cation diffusion facilitator family transporter	0.694231	FALSE
	Positive - Native	0.384216	0.504054	11.5449	0.762252	0.461199	0.56287	0.654919	0.393537	Bin.51.locus_00948	Bin.51	cation diffusion facilitator family transporter	0.732429	FALSE
	Negative - Native	-0.0400102	0.374563	9.6944	-0.106818	0.917111	0.56287	0.654919	0.393537	Bin.51.locus_00948	Bin.51	cation diffusion facilitator family transporter	0.99911	FALSE
	Positive - Negative	1.23617	0.88037	11.9864	1.40415	0.185652	0.365303	0.592125	0.347312	Bin.51.locus_00949	Bin.51	nad(p)-dependent oxidoreductase	0.469851	FALSE
	Positive - Native	1.26258	0.891943	10.9681	1.41554	0.184673	0.365303	0.592125	0.347312	Bin.51.locus_00949	Bin.51	nad(p)-dependent oxidoreductase	0.511995	FALSE
	Negative - Native	0.0264114	0.543583	8.04627	0.0485876	0.962432	0.365303	0.592125	0.347312	Bin.51.locus_00949	Bin.51	nad(p)-dependent oxidoreductase	0.99911	FALSE
	Positive - Negative	1.46794	0.751734	13.9162	1.95273	0.071264	0.293371	0.293371	0.219601	Bin.51.locus_00950	Bin.51	inositolphosphotransferase aur1/ipt1 domain-containing protein	0.288108	FALSE
	Positive - Native	1.01561	0.750665	13.0332	1.35294	0.199079	0.293371	0.293371	0.219601	Bin.51.locus_00950	Bin.51	inositolphosphotransferase aur1/ipt1 domain-containing protein	0.525002	FALSE
	Negative - Native	-0.45233	0.501394	9.62296	-0.902143	0.389003	0.293371	0.293371	0.219601	Bin.51.locus_00950	Bin.51	inositolphosphotransferase aur1/ipt1 domain-containing protein	0.99911	FALSE
	Positive - Negative	0.775973	0.770101	12.9288	1.00763	0.332121	0.315226	0.340854	0.477484	Bin.51.locus_00951	Bin.51	trna dihydrouridine synthase dusb	0.617482	FALSE
	Positive - Native	0.386573	0.749018	12.554	0.516106	0.614749	0.315226	0.340854	0.477484	Bin.51.locus_00951	Bin.51	trna dihydrouridine synthase dusb	0.827699	FALSE
	Negative - Native	-0.3894	0.532	9.03451	-0.731956	0.48275	0.315226	0.340854	0.477484	Bin.51.locus_00951	Bin.51	trna dihydrouridine synthase dusb	0.99911	FALSE
	Positive - Negative	-0.182272	1.18519	13.9583	-0.153792	0.879975	0.444839	0.444839	0.14276	Bin.51.locus_00952	Bin.51	duf2059 domain-containing protein	0.948128	FALSE
	Positive - Native	0.350808	1.18455	13.9606	0.296154	0.771472	0.444839	0.444839	0.14276	Bin.51.locus_00952	Bin.51	duf2059 domain-containing protein	0.907254	FALSE
	Negative - Native	0.53308	0.599827	8.03124	0.888722	0.399987	0.444839	0.444839	0.14276	Bin.51.locus_00952	Bin.51	duf2059 domain-containing protein	0.99911	FALSE
	Positive - Negative	-1.54448	0.48048	13.155	-3.21445	0.00668633	0.66118	0.888038	0.926962	Bin.51.locus_00953	Bin.51	collagenase	0.0747504	FALSE
	Positive - Native	-1.61812	0.469511	12.9508	-3.44639	0.00436025	0.66118	0.888038	0.926962	Bin.51.locus_00953	Bin.51	collagenase	0.0603388	FALSE
	Negative - Native	-0.0736393	0.258376	9.24283	-0.285008	0.781922	0.66118	0.888038	0.926962	Bin.51.locus_00953	Bin.51	collagenase	0.99911	FALSE
	Positive - Negative	-0.718065	0.41915	12.919	-1.71315	0.110564	0.631533	0.801124	0.235418	Bin.51.locus_00954	Bin.51	ybgc/ybaw family acyl-coa thioester hydrolase	0.360451	FALSE
	Positive - Native	0.114739	0.449289	13.7093	0.255379	0.802222	0.631533	0.801124	0.235418	Bin.51.locus_00954	Bin.51	ybgc/ybaw family acyl-coa thioester hydrolase	0.923215	FALSE
	Negative - Native	0.832804	0.231422	8.84307	3.59863	0.00592873	0.631533	0.801124	0.235418	Bin.51.locus_00954	Bin.51	ybgc/ybaw family acyl-coa thioester hydrolase	0.99911	FALSE
	Positive - Negative	-0.591522	0.459107	15.2329	-1.28842	0.216827	0.676139	0.910831	0.83134	Bin.51.locus_00955	Bin.51	dna-processing protein dpra	0.505528	FALSE
	Positive - Native	-0.596536	0.429592	14.8798	-1.38861	0.185388	0.676139	0.910831	0.83134	Bin.51.locus_00955	Bin.51	dna-processing protein dpra	0.512392	FALSE
	Negative - Native	-0.00501435	0.202559	9.50355	-0.0247551	0.980762	0.676139	0.910831	0.83134	Bin.51.locus_00955	Bin.51	dna-processing protein dpra	0.99911	FALSE
	Positive - Negative	-0.988977	0.454322	12.7278	-2.17682	0.0489428	0.436584	0.955927	0.586851	Bin.51.locus_00956	Bin.51	succinate dehydrogenase	0.2378	FALSE
	Positive - Native	-0.931762	0.433144	12.5729	-2.15116	0.0515348	0.436584	0.955927	0.586851	Bin.51.locus_00956	Bin.51	succinate dehydrogenase	0.282014	FALSE
	Negative - Native	0.0572146	0.177282	9.14143	0.322733	0.754157	0.436584	0.955927	0.586851	Bin.51.locus_00956	Bin.51	succinate dehydrogenase	0.99911	FALSE
	Positive - Negative	0.556501	0.461136	9.99527	1.2068	0.255293	0.370263	0.803707	0.14903	Bin.51.locus_00957	Bin.51	succinate dehydrogenase / fumarate reductase flavoprotein subunit	0.547826	FALSE
	Positive - Native	0.0271262	0.445906	9.7127	0.0608338	0.952725	0.370263	0.803707	0.14903	Bin.51.locus_00957	Bin.51	succinate dehydrogenase / fumarate reductase flavoprotein subunit	0.986198	FALSE
	Negative - Native	-0.529375	0.355595	9.93975	-1.4887	0.167592	0.370263	0.803707	0.14903	Bin.51.locus_00957	Bin.51	succinate dehydrogenase / fumarate reductase flavoprotein subunit	0.99911	FALSE
	Positive - Negative	0.80738	0.740614	14.1996	1.09015	0.293802	0.484069	0.818307	0.783782	Bin.51.locus_00958	Bin.51	succinate dehydrogenase subunit c	0.58398	FALSE
	Positive - Native	0.341276	0.672872	13.1238	0.507193	0.620434	0.484069	0.818307	0.783782	Bin.51.locus_00958	Bin.51	succinate dehydrogenase subunit c	0.827699	FALSE
	Negative - Native	-0.466103	0.376074	9.19642	-1.23939	0.245897	0.484069	0.818307	0.783782	Bin.51.locus_00958	Bin.51	succinate dehydrogenase subunit c	0.99911	FALSE
	Positive - Negative	0.412033	0.624885	14.6338	0.659374	0.519898	0.754198	0.806377	0.920406	Bin.51.locus_00959	Bin.51	phosphatidic acid phosphatase type 2/haloperoxidase domain-containing protein	0.761406	FALSE
	Positive - Native	-0.148139	0.585506	13.7995	-0.25301	0.803991	0.754198	0.806377	0.920406	Bin.51.locus_00959	Bin.51	phosphatidic acid phosphatase type 2/haloperoxidase domain-containing protein	0.923215	FALSE
	Negative - Native	-0.560171	0.358212	9.27785	-1.5638	0.151295	0.754198	0.806377	0.920406	Bin.51.locus_00959	Bin.51	phosphatidic acid phosphatase type 2/haloperoxidase domain-containing protein	0.99911	FALSE
	Positive - Negative	-0.0978027	0.182995	9.72749	-0.534455	0.605026	0.483425	0.966762	0.380944	Bin.51.locus_00960	Bin.51	peptidase 3	0.814865	FALSE
	Positive - Native	0.401646	0.170622	9.47426	2.35401	0.0416869	0.483425	0.966762	0.380944	Bin.51.locus_00960	Bin.51	peptidase 3	0.24885	FALSE
	Negative - Native	0.499448	0.119238	9.12636	4.18866	0.00227488	0.483425	0.966762	0.380944	Bin.51.locus_00960	Bin.51	peptidase 3	0.99911	FALSE
	Positive - Negative	-0.922655	0.573411	12.4836	-1.60906	0.132586	0.250445	0.562513	0.834661	Bin.51.locus_00961	Bin.51	pantetheine-phosphate adenylyltransferase	0.396688	FALSE
	Positive - Native	-1.01477	0.529439	11.5009	-1.91669	0.0804528	0.250445	0.562513	0.834661	Bin.51.locus_00961	Bin.51	pantetheine-phosphate adenylyltransferase	0.347084	FALSE
	Negative - Native	-0.0921135	0.377809	8.72002	-0.24381	0.813017	0.250445	0.562513	0.834661	Bin.51.locus_00961	Bin.51	pantetheine-phosphate adenylyltransferase	0.99911	FALSE
	Positive - Negative	0.444673	0.481195	11.0041	0.924101	0.375254	0.538627	0.725201	0.0390398	Bin.51.locus_00962	Bin.51	dna topoisomerase (atp-hydrolyzing)	0.65217	FALSE
	Positive - Native	0.659937	0.474588	10.8056	1.39055	0.192337	0.538627	0.725201	0.0390398	Bin.51.locus_00962	Bin.51	dna topoisomerase (atp-hydrolyzing)	0.516772	FALSE
	Negative - Native	0.215265	0.354608	9.55865	0.60705	0.557961	0.538627	0.725201	0.0390398	Bin.51.locus_00962	Bin.51	dna topoisomerase (atp-hydrolyzing)	0.99911	FALSE
	Positive - Negative	0.782395	0.926777	15.5528	0.844211	0.411349	0.063163	0.187762	0.323595	Bin.51.locus_00963	Bin.51	toxin-antitoxin system%2c antitoxin component%2c ribbon-helix-helix domain protein	0.684907	FALSE
	Positive - Native	0.39041	1.06583	15.1283	0.366295	0.719217	0.063163	0.187762	0.323595	Bin.51.locus_00963	Bin.51	toxin-antitoxin system%2c antitoxin component%2c ribbon-helix-helix domain protein	0.886028	FALSE
	Negative - Native	-0.391985	0.749689	10.6171	-0.522863	0.611807	0.063163	0.187762	0.323595	Bin.51.locus_00963	Bin.51	toxin-antitoxin system%2c antitoxin component%2c ribbon-helix-helix domain protein	0.99911	FALSE
	Positive - Negative	0.579276	1.20836	13.5962	0.47939	0.63928	0.192855	0.533193	0.0681525	Bin.51.locus_00964	Bin.51	n-acetyltransferase domain-containing protein	0.827263	FALSE
	Positive - Native	-0.0294687	1.15896	13.4042	-0.0254268	0.980089	0.192855	0.533193	0.0681525	Bin.51.locus_00964	Bin.51	n-acetyltransferase domain-containing protein	0.993128	FALSE
	Negative - Native	-0.608745	0.602346	8.47015	-1.01062	0.340193	0.192855	0.533193	0.0681525	Bin.51.locus_00964	Bin.51	n-acetyltransferase domain-containing protein	0.99911	FALSE
	Positive - Negative	1.18363	0.421708	11.2079	2.80676	0.0167919	0.423529	0.786023	0.925652	Bin.51.locus_00965	Bin.51	calcium/proton exchanger	0.130292	FALSE
	Positive - Native	1.00438	0.387552	10.7544	2.59161	0.0254762	0.423529	0.786023	0.925652	Bin.51.locus_00965	Bin.51	calcium/proton exchanger	0.183215	FALSE
	Negative - Native	-0.179253	0.235473	8.20034	-0.761246	0.467835	0.423529	0.786023	0.925652	Bin.51.locus_00965	Bin.51	calcium/proton exchanger	0.99911	FALSE
	Positive - Negative	1.40598	0.51276	11.1253	2.74199	0.0189858	0.417345	0.77604	0.737356	Bin.51.locus_00967	Bin.51	mechanosensitive ion channel	0.137572	FALSE
	Positive - Native	1.0472	0.492977	10.9778	2.12425	0.0571969	0.417345	0.77604	0.737356	Bin.51.locus_00967	Bin.51	mechanosensitive ion channel	0.296256	FALSE
	Negative - Native	-0.35878	0.262047	8.09846	-1.36914	0.207721	0.417345	0.77604	0.737356	Bin.51.locus_00967	Bin.51	mechanosensitive ion channel	0.99911	FALSE
	Positive - Negative	1.11274	0.916967	7.4602	1.2135	0.261956	0.156554	0.579149	0.212687	Bin.51.locus_00969	Bin.51	acid phosphatase	0.554515	FALSE
	Positive - Native	0.81806	0.930606	8.77401	0.879063	0.4028	0.156554	0.579149	0.212687	Bin.51.locus_00969	Bin.51	acid phosphatase	0.693697	FALSE
	Negative - Native	-0.294681	0.605524	5.69409	-0.486655	0.644664	0.156554	0.579149	0.212687	Bin.51.locus_00969	Bin.51	acid phosphatase	0.99911	FALSE
	Positive - Negative	0.00107057	0.804134	14.9183	0.00133133	0.998955	0.00262181	0.665986	0.500663	Bin.51.locus_00970	Bin.51	tonb-dependent receptor	0.999385	FALSE
	Positive - Native	0.0790835	0.773659	14.5841	0.10222	0.919974	0.00262181	0.665986	0.500663	Bin.51.locus_00970	Bin.51	tonb-dependent receptor	0.97321	FALSE
	Negative - Native	0.0780129	0.417097	9.43705	0.187038	0.85559	0.00262181	0.665986	0.500663	Bin.51.locus_00970	Bin.51	tonb-dependent receptor	0.99911	FALSE
	Positive - Negative	1.30776	0.790817	9.99141	1.65368	0.129222	0.173117	0.746563	0.990172	Bin.51.locus_00971	Bin.51	sam-dependent methyltransferase	0.389802	FALSE
	Positive - Native	0.405563	0.746983	10.1449	0.542935	0.598899	0.173117	0.746563	0.990172	Bin.51.locus_00971	Bin.51	sam-dependent methyltransferase	0.820603	FALSE
	Negative - Native	-0.902197	0.419222	6.5431	-2.15207	0.0711173	0.173117	0.746563	0.990172	Bin.51.locus_00971	Bin.51	sam-dependent methyltransferase	0.99911	FALSE
	Positive - Negative	1.04843	0.595082	5.72688	1.76182	0.130925	0.480032	0.480032	0.781349	Bin.51.locus_00972	Bin.51	d-alanyl-d-alanine dipeptidase	0.393205	FALSE
	Positive - Native	0.675268	0.590456	5.62311	1.14364	0.299113	0.480032	0.480032	0.781349	Bin.51.locus_00972	Bin.51	d-alanyl-d-alanine dipeptidase	0.624126	FALSE
	Negative - Native	-0.373162	0.593797	5.69815	-0.628433	0.554055	0.480032	0.480032	0.781349	Bin.51.locus_00972	Bin.51	d-alanyl-d-alanine dipeptidase	0.99911	FALSE
	Positive - Negative	1.24574	0.368615	11.2898	3.37952	0.00593582	0.322289	0.878512	0.0772023	Bin.51.locus_00973	Bin.51	peptidase m50 domain-containing protein	0.0694142	FALSE
	Positive - Native	0.858302	0.346792	11.0315	2.47498	0.0307919	0.322289	0.878512	0.0772023	Bin.51.locus_00973	Bin.51	peptidase m50 domain-containing protein	0.20578	FALSE
	Negative - Native	-0.387442	0.191205	9.13574	-2.02631	0.0729037	0.322289	0.878512	0.0772023	Bin.51.locus_00973	Bin.51	peptidase m50 domain-containing protein	0.99911	FALSE
	Positive - Negative	0.48316	0.866134	7.96443	0.557835	0.592287	0.138836	0.138836	0.409767	Bin.51.locus_00974	Bin.51	polymer-forming cytoskeletal protein	0.809656	FALSE
	Positive - Native	0.445075	0.736924	7.22923	0.603964	0.564332	0.138836	0.138836	0.409767	Bin.51.locus_00974	Bin.51	polymer-forming cytoskeletal protein	0.802424	FALSE
	Negative - Native	-0.0380843	0.605541	5.81643	-0.062893	0.951957	0.138836	0.138836	0.409767	Bin.51.locus_00974	Bin.51	polymer-forming cytoskeletal protein	0.99911	FALSE
	Positive - Negative	2.00962	0.658763	16.8247	3.05059	0.00729592	0.526161	0.914184	0.156309	Bin.51.locus_00975	Bin.51	fimbrillin family protein	0.0786825	FALSE
	Positive - Native	1.56336	0.596316	16.986	2.6217	0.017868	0.526161	0.914184	0.156309	Bin.51.locus_00975	Bin.51	fimbrillin family protein	0.148945	FALSE
	Negative - Native	-0.446258	0.271115	11.162	-1.64601	0.127601	0.526161	0.914184	0.156309	Bin.51.locus_00975	Bin.51	fimbrillin family protein	0.99911	FALSE
	Positive - Negative	0.462528	0.502588	11.3625	0.920291	0.376545	0.679539	0.827587	0.759334	Bin.51.locus_00976	Bin.51	fimbrillin-like protein	0.654	FALSE
	Positive - Native	0.171502	0.452478	10.3709	0.379029	0.712311	0.679539	0.827587	0.759334	Bin.51.locus_00976	Bin.51	fimbrillin-like protein	0.885989	FALSE
	Negative - Native	-0.291025	0.319272	8.75665	-0.911528	0.386423	0.679539	0.827587	0.759334	Bin.51.locus_00976	Bin.51	fimbrillin-like protein	0.99911	FALSE
	Positive - Negative	1.68746	0.754476	13.525	2.2366	0.0427257	0.423744	0.801538	0.362442	Bin.51.locus_00977	Bin.51	duf5119 domain-containing protein	0.220803	FALSE
	Positive - Native	2.01462	0.748217	13.4326	2.69257	0.0180259	0.423744	0.801538	0.362442	Bin.51.locus_00977	Bin.51	duf5119 domain-containing protein	0.149059	FALSE
	Negative - Native	0.327161	0.375119	8.43892	0.872153	0.407253	0.423744	0.801538	0.362442	Bin.51.locus_00977	Bin.51	duf5119 domain-containing protein	0.99911	FALSE
	Positive - Negative	-0.549378	0.548993	13.7966	-1.0007	0.3342	0.706011	0.820117	0.0614157	Bin.51.locus_00978	Bin.51	duf3575 domain-containing protein	0.617928	FALSE
	Positive - Native	-0.623648	0.516447	12.9428	-1.20758	0.248815	0.706011	0.820117	0.0614157	Bin.51.locus_00978	Bin.51	duf3575 domain-containing protein	0.579723	FALSE
	Negative - Native	-0.0742699	0.3411	9.77457	-0.217736	0.832112	0.706011	0.820117	0.0614157	Bin.51.locus_00978	Bin.51	duf3575 domain-containing protein	0.99911	FALSE
	Positive - Negative	0.32104	0.976544	6.36661	0.328751	0.75289	0.602107	0.602107	0.297175	Bin.51.locus_00979	Bin.51	beta-glucosidase bglx	0.88595	FALSE
	Positive - Native	1.02153	1.1797	6.33324	0.865928	0.418122	0.602107	0.602107	0.297175	Bin.51.locus_00979	Bin.51	beta-glucosidase bglx	0.708505	FALSE
	Negative - Native	0.700495	0.810611	4.77003	0.864156	0.428807	0.602107	0.602107	0.297175	Bin.51.locus_00979	Bin.51	beta-glucosidase bglx	0.99911	FALSE
	Positive - Negative	-0.365991	1.39314	5.71933	-0.262709	0.80198	0.180413	0.180413	0.808762	Bin.51.locus_00980	Bin.51	phosphodiester glycosidase domain-containing protein	0.916204	FALSE
	Positive - Native	-0.315928	1.2015	5.62237	-0.262944	0.801962	0.180413	0.180413	0.808762	Bin.51.locus_00980	Bin.51	phosphodiester glycosidase domain-containing protein	0.923215	FALSE
	Negative - Native	0.0500629	0.863772	4.51489	0.0579584	0.956258	0.180413	0.180413	0.808762	Bin.51.locus_00980	Bin.51	phosphodiester glycosidase domain-containing protein	0.99911	FALSE
	Positive - Negative	0.314387	0.954795	11.0416	0.329271	0.748112	0.152404	0.638625	0.488314	Bin.51.locus_00982	Bin.51	right handed beta helix domain-containing protein	0.883604	FALSE
	Positive - Native	-0.0666371	0.944826	9.38631	-0.0705285	0.945253	0.152404	0.638625	0.488314	Bin.51.locus_00982	Bin.51	right handed beta helix domain-containing protein	0.98292	FALSE
	Negative - Native	-0.381024	0.598111	7.06359	-0.637046	0.544181	0.152404	0.638625	0.488314	Bin.51.locus_00982	Bin.51	right handed beta helix domain-containing protein	0.99911	FALSE
	Positive - Negative	-2.59437	0.815676	12.6334	-3.18064	0.00746568	0.350252	0.960157	0.200059	Bin.51.locus_00983	Bin.51	outer membrane protein beta-barrel domain-containing protein	0.0795661	FALSE
	Positive - Native	-2.4159	0.785387	12.5729	-3.07606	0.00915266	0.350252	0.960157	0.200059	Bin.51.locus_00983	Bin.51	outer membrane protein beta-barrel domain-containing protein	0.097962	FALSE
	Negative - Native	0.178471	0.297102	10.0592	0.600707	0.561325	0.350252	0.960157	0.200059	Bin.51.locus_00983	Bin.51	outer membrane protein beta-barrel domain-containing protein	0.99911	FALSE
	Positive - Negative	-2.08937	0.597955	9.69635	-3.49419	0.00605696	0.156417	0.971679	0.293522	Bin.51.locus_00984	Bin.51	glsb/yeaq/ymge family stress response membrane protein	0.0694142	FALSE
	Positive - Native	-1.80309	0.67649	10.0731	-2.66536	0.0235429	0.156417	0.971679	0.293522	Bin.51.locus_00984	Bin.51	glsb/yeaq/ymge family stress response membrane protein	0.174817	FALSE
	Negative - Native	0.286281	0.285382	8.40113	1.00315	0.343803	0.156417	0.971679	0.293522	Bin.51.locus_00984	Bin.51	glsb/yeaq/ymge family stress response membrane protein	0.99911	FALSE
	Positive - Negative	-3.14693	0.815487	8.72529	-3.85896	0.00408493	0.163132	0.882754	0.0590812	Bin.51.locus_00985	Bin.51	gas vesicle protein	0.0553892	FALSE
	Positive - Native	-2.63611	0.837528	8.84924	-3.14749	0.0120325	0.163132	0.882754	0.0590812	Bin.51.locus_00985	Bin.51	gas vesicle protein	0.118366	FALSE
	Negative - Native	0.510818	0.494582	8.06767	1.03283	0.33165	0.163132	0.882754	0.0590812	Bin.51.locus_00985	Bin.51	gas vesicle protein	0.99911	FALSE
	Positive - Negative	-2.03134	0.661112	12.194	-3.07261	0.00950904	0.393021	0.962803	0.0258906	Bin.51.locus_00986	Bin.51	putative manganese catalase	0.0895026	FALSE
	Positive - Native	-1.92631	0.619878	12.0998	-3.10755	0.00898159	0.393021	0.962803	0.0258906	Bin.51.locus_00986	Bin.51	putative manganese catalase	0.096888	FALSE
	Negative - Native	0.105036	0.352164	11.0443	0.298259	0.771042	0.393021	0.962803	0.0258906	Bin.51.locus_00986	Bin.51	putative manganese catalase	0.99911	FALSE
	Positive - Negative	-3.94634	0.558058	9.86968	-7.07156	3.64904e-05	0.315253	0.958152	0.879251	Bin.51.locus_00989	Bin.51	cardiolipin synthase n-terminal domain-containing protein	0.00254955	TRUE
	Positive - Native	-3.69423	0.550203	9.85373	-6.71429	5.65797e-05	0.315253	0.958152	0.879251	Bin.51.locus_00989	Bin.51	cardiolipin synthase n-terminal domain-containing protein	0.00405286	TRUE
	Negative - Native	0.252117	0.258549	9.00735	0.975125	0.354958	0.315253	0.958152	0.879251	Bin.51.locus_00989	Bin.51	cardiolipin synthase n-terminal domain-containing protein	0.99911	FALSE
	Positive - Negative	-2.11809	0.355153	11.1516	-5.9639	8.88874e-05	0.38723	0.967772	0.351352	Bin.51.locus_00990	Bin.51	fad dependent oxidoreductase domain-containing protein	0.00412648	TRUE
	Positive - Native	-2.06119	0.303934	10.5121	-6.78171	3.79215e-05	0.38723	0.967772	0.351352	Bin.51.locus_00990	Bin.51	fad dependent oxidoreductase domain-containing protein	0.00296872	TRUE
	Negative - Native	0.0569047	0.151058	8.79751	0.376708	0.715315	0.38723	0.967772	0.351352	Bin.51.locus_00990	Bin.51	fad dependent oxidoreductase domain-containing protein	0.99911	FALSE
	Positive - Negative	-0.273316	1.10599	13.7418	-0.247122	0.808467	0.427644	0.963452	0.46298	Bin.51.locus_00991	Bin.51	ompa-like domain-containing protein	0.918835	FALSE
	Positive - Native	-0.349234	1.09826	13.731	-0.317989	0.755278	0.427644	0.963452	0.46298	Bin.51.locus_00991	Bin.51	ompa-like domain-containing protein	0.899006	FALSE
	Negative - Native	-0.0759174	0.542118	12.0107	-0.140039	0.89095	0.427644	0.963452	0.46298	Bin.51.locus_00991	Bin.51	ompa-like domain-containing protein	0.99911	FALSE
	Positive - Negative	-0.370424	0.463311	6.55921	-0.799514	0.451968	0.0523267	0.915349	0.971264	Bin.51.locus_00992	Bin.51	ompr/phob-type domain-containing protein	0.716816	FALSE
	Positive - Native	-1.01114	0.44176	6.26417	-2.2889	0.0602172	0.0523267	0.915349	0.971264	Bin.51.locus_00992	Bin.51	ompr/phob-type domain-containing protein	0.306682	FALSE
	Negative - Native	-0.64072	0.309081	6.26711	-2.07299	0.0815515	0.0523267	0.915349	0.971264	Bin.51.locus_00992	Bin.51	ompr/phob-type domain-containing protein	0.99911	FALSE
	Positive - Negative	0.663734	0.827195	5.60044	0.802391	0.455017	0.417907	0.626639	0.99207	Bin.51.locus_00993	Bin.51	nveala protein	0.719457	FALSE
	Positive - Native	-1.02438	0.834369	5.68428	-1.22773	0.267948	0.417907	0.626639	0.99207	Bin.51.locus_00993	Bin.51	nveala protein	0.595272	FALSE
	Negative - Native	-1.68812	0.561405	5.04075	-3.00695	0.029556	0.417907	0.626639	0.99207	Bin.51.locus_00993	Bin.51	nveala protein	0.99911	FALSE
	Positive - Negative	0.37807	0.454486	9.73432	0.831862	0.425423	0.378008	0.819689	0.52554	Bin.51.locus_00994	Bin.51	hipa domain protein	0.696726	FALSE
	Positive - Native	0.150408	0.455349	9.25098	0.330314	0.748521	0.378008	0.819689	0.52554	Bin.51.locus_00994	Bin.51	hipa domain protein	0.898415	FALSE
	Negative - Native	-0.227662	0.338537	8.47583	-0.672488	0.519182	0.378008	0.819689	0.52554	Bin.51.locus_00994	Bin.51	hipa domain protein	0.99911	FALSE
	Positive - Negative	-0.00537911	0.986462	8.17649	-0.00545293	0.99578	0.253501	0.253501	0.148355	Bin.51.locus_00995	Bin.51	serine/threonine-protein kinase toxin hipa	0.998066	FALSE
	Positive - Native	-0.0667213	0.858934	6.20229	-0.0776792	0.940529	0.253501	0.253501	0.148355	Bin.51.locus_00995	Bin.51	serine/threonine-protein kinase toxin hipa	0.981946	FALSE
	Negative - Native	-0.0613422	0.910095	7.81928	-0.067402	0.947953	0.253501	0.253501	0.148355	Bin.51.locus_00995	Bin.51	serine/threonine-protein kinase toxin hipa	0.99911	FALSE
	Positive - Negative	0.861948	0.648096	3.99186	1.32997	0.25443	0.214454	0.935482	0.176921	Bin.51.locus_00996	Bin.51	hth cro/c1-type domain-containing protein	0.547826	FALSE
	Positive - Native	0.736256	0.502263	3.33032	1.46588	0.230195	0.214454	0.935482	0.176921	Bin.51.locus_00996	Bin.51	hth cro/c1-type domain-containing protein	0.558498	FALSE
	Negative - Native	-0.125691	0.482691	3.46931	-0.260397	0.809265	0.214454	0.935482	0.176921	Bin.51.locus_00996	Bin.51	hth cro/c1-type domain-containing protein	0.99911	FALSE
	Positive - Negative	-0.467426	0.871586	10.0223	-0.536293	0.603455	0.0971694	0.390416	0.852036	Bin.51.locus_00997	Bin.51	outer membrane protein beta-barrel domain-containing protein	0.814865	FALSE
	Positive - Native	-0.0713669	0.928915	9.56474	-0.0768283	0.940343	0.0971694	0.390416	0.852036	Bin.51.locus_00997	Bin.51	outer membrane protein beta-barrel domain-containing protein	0.981946	FALSE
	Negative - Native	0.396059	0.64561	8.24473	0.613464	0.556112	0.0971694	0.390416	0.852036	Bin.51.locus_00997	Bin.51	outer membrane protein beta-barrel domain-containing protein	0.99911	FALSE
	Positive - Negative	0.834748	0.634427	15.1566	1.31575	0.207813	0.62014	0.775751	0.233871	Bin.51.locus_00998	Bin.51	ygiq family radical sam protein	0.499736	FALSE
	Positive - Native	0.882443	0.597418	14.8398	1.4771	0.160556	0.62014	0.775751	0.233871	Bin.51.locus_00998	Bin.51	ygiq family radical sam protein	0.481318	FALSE
	Negative - Native	0.0476951	0.352512	10.2572	0.135301	0.894992	0.62014	0.775751	0.233871	Bin.51.locus_00998	Bin.51	ygiq family radical sam protein	0.99911	FALSE
	Positive - Negative	-1.4461	0.924634	7.77814	-1.56397	0.157525	0.406641	0.491588	0.530568	Bin.51.locus_00999	Bin.51	upf0033 domain-containing protein	0.425924	FALSE
	Positive - Native	-1.49221	0.919167	6.60143	-1.62343	0.151106	0.406641	0.491588	0.530568	Bin.51.locus_00999	Bin.51	upf0033 domain-containing protein	0.466899	FALSE
	Negative - Native	-0.0461057	0.583884	6.1206	-0.0789637	0.93958	0.406641	0.491588	0.530568	Bin.51.locus_00999	Bin.51	upf0033 domain-containing protein	0.99911	FALSE
	Positive - Negative	-0.0885891	0.570182	15.8982	-0.15537	0.878485	0.402012	0.61948	0.176438	Bin.51.locus_01001	Bin.51	fibronectin type-iii domain-containing protein	0.948128	FALSE
	Positive - Native	-0.18522	0.53993	15.5831	-0.343044	0.736149	0.402012	0.61948	0.176438	Bin.51.locus_01001	Bin.51	fibronectin type-iii domain-containing protein	0.895326	FALSE
	Negative - Native	-0.0966307	0.316589	9.86945	-0.305224	0.766535	0.402012	0.61948	0.176438	Bin.51.locus_01001	Bin.51	fibronectin type-iii domain-containing protein	0.99911	FALSE
	Positive - Negative	-2.34978	0.426788	16.3953	-5.50574	4.39085e-05	0.83737	0.882361	0.376169	Bin.51.locus_01002	Bin.51	putative glucosamine-6-phosphate deaminase-like protein bt_0258	0.00280988	TRUE
	Positive - Native	-2.36418	0.399006	16.892	-5.92518	1.7066e-05	0.83737	0.882361	0.376169	Bin.51.locus_01002	Bin.51	putative glucosamine-6-phosphate deaminase-like protein bt_0258	0.00213132	TRUE
	Negative - Native	-0.0143995	0.242045	11.3357	-0.0594909	0.953597	0.83737	0.882361	0.376169	Bin.51.locus_01002	Bin.51	putative glucosamine-6-phosphate deaminase-like protein bt_0258	0.99911	FALSE
	Positive - Negative	-0.783414	0.579161	14.2753	-1.35267	0.197199	0.640073	0.722834	0.120771	Bin.51.locus_01003	Bin.51	n-acetylglucosamine-6-phosphate deacetylase	0.486163	FALSE
	Positive - Native	-0.946079	0.556442	13.5127	-1.70023	0.111976	0.640073	0.722834	0.120771	Bin.51.locus_01003	Bin.51	n-acetylglucosamine-6-phosphate deacetylase	0.410881	FALSE
	Negative - Native	-0.162665	0.389414	9.9499	-0.417717	0.685025	0.640073	0.722834	0.120771	Bin.51.locus_01003	Bin.51	n-acetylglucosamine-6-phosphate deacetylase	0.99911	FALSE
	Positive - Negative	-2.66329	0.363603	10.2786	-7.32472	2.17517e-05	0.507072	0.899948	0.569788	Bin.51.locus_01004	Bin.51	simpl domain-containing protein	0.00205441	TRUE
	Positive - Native	-2.49966	0.405583	11.2319	-6.16312	6.46469e-05	0.507072	0.899948	0.569788	Bin.51.locus_01004	Bin.51	simpl domain-containing protein	0.00421744	TRUE
	Negative - Native	0.163635	0.214201	8.71837	0.763929	0.46508	0.507072	0.899948	0.569788	Bin.51.locus_01004	Bin.51	simpl domain-containing protein	0.99911	FALSE
	Positive - Negative	-2.62956	0.76824	14.9318	-3.42284	0.00379817	0.633212	0.789638	0.374852	Bin.51.locus_01005	Bin.51	amidohydrolase	0.0536247	FALSE
	Positive - Native	-2.32666	0.753053	14.7142	-3.08963	0.00761401	0.633212	0.789638	0.374852	Bin.51.locus_01005	Bin.51	amidohydrolase	0.0869267	FALSE
	Negative - Native	0.302903	0.456421	9.41132	0.663648	0.522839	0.633212	0.789638	0.374852	Bin.51.locus_01005	Bin.51	amidohydrolase	0.99911	FALSE
	Positive - Negative	-1.72855	0.704686	12.9465	-2.45294	0.0291202	0.606143	0.723033	0.430433	Bin.51.locus_01006	Bin.51	phospholipid/glycerol acyltransferase domain-containing protein	0.178566	FALSE
	Positive - Native	-1.22259	0.698304	12.6851	-1.7508	0.104108	0.606143	0.723033	0.430433	Bin.51.locus_01006	Bin.51	phospholipid/glycerol acyltransferase domain-containing protein	0.395796	FALSE
	Negative - Native	0.505961	0.443766	8.89348	1.14015	0.283996	0.606143	0.723033	0.430433	Bin.51.locus_01006	Bin.51	phospholipid/glycerol acyltransferase domain-containing protein	0.99911	FALSE
	Positive - Negative	-1.71174	0.45585	11.7921	-3.75506	0.00282735	0.676394	0.9475	0.771138	Bin.51.locus_01008	Bin.51	acriflavin resistance protein	0.0455536	TRUE
	Positive - Native	-1.67161	0.415843	11.4842	-4.01982	0.00185253	0.676394	0.9475	0.771138	Bin.51.locus_01008	Bin.51	acriflavin resistance protein	0.0342969	TRUE
	Negative - Native	0.0401289	0.202286	9.25888	0.198377	0.847038	0.676394	0.9475	0.771138	Bin.51.locus_01008	Bin.51	acriflavin resistance protein	0.99911	FALSE
	Positive - Negative	-2.9412	0.988035	16.8895	-2.97682	0.00850772	0.613243	0.61898	0.00580955	Bin.51.locus_01009	Bin.51	ssd domain-containing protein	0.0853577	FALSE
	Positive - Native	-2.81581	0.919682	16.3573	-3.06172	0.00730642	0.613243	0.61898	0.00580955	Bin.51.locus_01009	Bin.51	ssd domain-containing protein	0.0844709	FALSE
	Negative - Native	0.125395	0.664956	11.0786	0.188577	0.853835	0.613243	0.61898	0.00580955	Bin.51.locus_01009	Bin.51	ssd domain-containing protein	0.99911	FALSE
	Positive - Negative	-1.93088	0.295717	11.587	-6.52948	3.32401e-05	0.616	0.936363	0.860089	Bin.51.locus_01010	Bin.51	nodt family efflux transporter%2c outer membrane factor (omf) lipoprotein	0.00246067	TRUE
	Positive - Native	-1.86157	0.2637	10.9624	-7.05943	2.13914e-05	0.616	0.936363	0.860089	Bin.51.locus_01010	Bin.51	nodt family efflux transporter%2c outer membrane factor (omf) lipoprotein	0.00230794	TRUE
	Negative - Native	0.0693104	0.161008	9.41943	0.430478	0.67653	0.616	0.936363	0.860089	Bin.51.locus_01010	Bin.51	nodt family efflux transporter%2c outer membrane factor (omf) lipoprotein	0.99911	FALSE
	Positive - Negative	-3.79556	0.777038	9.78297	-4.88465	0.000679515	0.370137	0.880726	0.331365	Bin.51.locus_01011	Bin.51	rrm domain-containing protein	0.0175909	TRUE
	Positive - Native	-3.95061	0.786413	9.84112	-5.02358	0.00054501	0.370137	0.880726	0.331365	Bin.51.locus_01011	Bin.51	rrm domain-containing protein	0.0163956	TRUE
	Negative - Native	-0.155055	0.409219	8.05599	-0.378906	0.714549	0.370137	0.880726	0.331365	Bin.51.locus_01011	Bin.51	rrm domain-containing protein	0.99911	FALSE
	Positive - Negative	-0.27802	0.374012	11.4037	-0.743346	0.47231	0.279911	0.912061	0.904892	Bin.51.locus_01012	Bin.51	diphosphate--fructose-6-phosphate 1-phosphotransferase	0.728821	FALSE
	Positive - Native	-0.19057	0.343464	10.6219	-0.554846	0.590492	0.279911	0.912061	0.904892	Bin.51.locus_01012	Bin.51	diphosphate--fructose-6-phosphate 1-phosphotransferase	0.817171	FALSE
	Negative - Native	0.0874506	0.233254	9.43761	0.374916	0.71601	0.279911	0.912061	0.904892	Bin.51.locus_01012	Bin.51	diphosphate--fructose-6-phosphate 1-phosphotransferase	0.99911	FALSE
	Positive - Negative	1.66494	0.529635	12.4023	3.14357	0.00817343	0.742549	0.742549	0.114049	Bin.51.locus_01013	Bin.51	lysozyme m1	0.0832232	FALSE
	Positive - Native	1.05267	0.499805	12.6275	2.10616	0.0558022	0.742549	0.742549	0.114049	Bin.51.locus_01013	Bin.51	lysozyme m1	0.294578	FALSE
	Negative - Native	-0.612273	0.333669	9.38892	-1.83497	0.0983318	0.742549	0.742549	0.114049	Bin.51.locus_01013	Bin.51	lysozyme m1	0.99911	FALSE
	Positive - Negative	0.534027	0.635025	11.1429	0.840954	0.418055	0.419576	0.934066	0.233779	Bin.51.locus_01014	Bin.51	abc transporter permease	0.690622	FALSE
	Positive - Native	0.210508	0.610495	11.3492	0.344816	0.736538	0.419576	0.934066	0.233779	Bin.51.locus_01014	Bin.51	abc transporter permease	0.895326	FALSE
	Negative - Native	-0.323518	0.280651	7.24135	-1.15274	0.285644	0.419576	0.934066	0.233779	Bin.51.locus_01014	Bin.51	abc transporter permease	0.99911	FALSE
	Positive - Negative	-0.209933	0.461806	11.7481	-0.45459	0.657689	0.527183	0.914202	0.813538	Bin.51.locus_01015	Bin.51	ftsx-like permease family protein	0.837476	FALSE
	Positive - Native	-0.263692	0.427752	11.6002	-0.61646	0.549497	0.527183	0.914202	0.813538	Bin.51.locus_01015	Bin.51	ftsx-like permease family protein	0.793686	FALSE
	Negative - Native	-0.0537594	0.243808	10.0848	-0.220499	0.829883	0.527183	0.914202	0.813538	Bin.51.locus_01015	Bin.51	ftsx-like permease family protein	0.99911	FALSE
	Positive - Negative	-0.487991	0.627334	14.4767	-0.777881	0.449166	0.609958	0.861889	0.0214441	Bin.51.locus_01017	Bin.51	vitellogenin ii	0.714639	FALSE
	Positive - Native	-0.443096	0.60208	14.2329	-0.735942	0.473721	0.609958	0.861889	0.0214441	Bin.51.locus_01017	Bin.51	vitellogenin ii	0.738757	FALSE
	Negative - Native	0.0448946	0.34375	10.1681	0.130602	0.898638	0.609958	0.861889	0.0214441	Bin.51.locus_01017	Bin.51	vitellogenin ii	0.99911	FALSE
	Positive - Negative	-1.2424	0.511978	15.1748	-2.42667	0.0281443	0.675588	0.76521	0.898324	Bin.51.locus_01018	Bin.51	tonb-dependent receptor	0.174801	FALSE
	Positive - Native	-0.93102	0.483089	14.7073	-1.92722	0.0734947	0.675588	0.76521	0.898324	Bin.51.locus_01018	Bin.51	tonb-dependent receptor	0.332852	FALSE
	Negative - Native	0.31138	0.281066	9.56643	1.10785	0.295001	0.675588	0.76521	0.898324	Bin.51.locus_01018	Bin.51	tonb-dependent receptor	0.99911	FALSE
	Positive - Negative	0.515431	0.776028	8.30983	0.664191	0.524566	0.177977	0.950791	0.908495	Bin.51.locus_01019	Bin.51	outer membrane protein beta-barrel domain-containing protein	0.76547	FALSE
	Positive - Native	0.18294	0.626054	7.77172	0.29221	0.777774	0.177977	0.950791	0.908495	Bin.51.locus_01019	Bin.51	outer membrane protein beta-barrel domain-containing protein	0.911116	FALSE
	Negative - Native	-0.332491	0.260909	6.49789	-1.27436	0.246214	0.177977	0.950791	0.908495	Bin.51.locus_01019	Bin.51	outer membrane protein beta-barrel domain-containing protein	0.99911	FALSE
	Positive - Negative	2.05263	0.988363	6.37089	2.0768	0.0803872	0.408657	0.665462	0.476241	Bin.51.locus_01020	Bin.51	duf4252 domain-containing protein	0.307884	FALSE
	Positive - Native	1.61548	0.962799	5.67206	1.6779	0.147233	0.408657	0.665462	0.476241	Bin.51.locus_01020	Bin.51	duf4252 domain-containing protein	0.466899	FALSE
	Negative - Native	-0.437146	0.415167	3.61247	-1.05294	0.357638	0.408657	0.665462	0.476241	Bin.51.locus_01020	Bin.51	duf4252 domain-containing protein	0.99911	FALSE
	Positive - Negative	1.34957	0.792558	8.49724	1.7028	0.124801	0.331826	0.331826	0.0957983	Bin.51.locus_01021	Bin.51	transmembrane protein	0.383907	FALSE
	Positive - Native	1.72503	0.807366	8.71993	2.13661	0.0623226	0.331826	0.331826	0.0957983	Bin.51.locus_01021	Bin.51	transmembrane protein	0.311613	FALSE
	Negative - Native	0.37546	0.525401	6.39277	0.714617	0.500099	0.331826	0.331826	0.0957983	Bin.51.locus_01021	Bin.51	transmembrane protein	0.99911	FALSE
	Positive - Negative	0.0691349	1.46234	10.9461	0.0472767	0.963144	0.249933	0.397328	0.998938	Bin.51.locus_01022	Bin.51	sigma-70 family rna polymerase sigma factor	0.987665	FALSE
	Positive - Native	0.433158	1.40973	10.8939	0.307263	0.764437	0.249933	0.397328	0.998938	Bin.51.locus_01022	Bin.51	sigma-70 family rna polymerase sigma factor	0.90377	FALSE
	Negative - Native	0.364023	0.778702	6.85309	0.467475	0.65466	0.249933	0.397328	0.998938	Bin.51.locus_01022	Bin.51	sigma-70 family rna polymerase sigma factor	0.99911	FALSE
	Positive - Negative	-0.0776982	0.603144	15.3096	-0.128822	0.899176	0.498625	0.824042	0.280222	Bin.51.locus_01023	Bin.51	nadh peroxidase	0.959381	FALSE
	Positive - Native	0.0643851	0.584149	15.1542	0.11022	0.913681	0.498625	0.824042	0.280222	Bin.51.locus_01023	Bin.51	nadh peroxidase	0.97072	FALSE
	Negative - Native	0.142083	0.285218	9.26059	0.498156	0.62999	0.498625	0.824042	0.280222	Bin.51.locus_01023	Bin.51	nadh peroxidase	0.99911	FALSE
	Positive - Negative	-1.16894	1.27142	13.9428	-0.919393	0.373522	0.361316	0.387531	0.00733652	Bin.51.locus_01024	Bin.51	ferric uptake regulator%2c fur family	0.650813	FALSE
	Positive - Native	-1.85724	1.18361	14.5601	-1.56913	0.13809	0.361316	0.387531	0.00733652	Bin.51.locus_01024	Bin.51	ferric uptake regulator%2c fur family	0.454769	FALSE
	Negative - Native	-0.688299	0.621848	9.35974	-1.10686	0.295989	0.361316	0.387531	0.00733652	Bin.51.locus_01024	Bin.51	ferric uptake regulator%2c fur family	0.99911	FALSE
	Positive - Negative	0.624345	0.586479	15.3566	1.06456	0.303526	0.525686	0.771972	0.535073	Bin.51.locus_01025	Bin.51	nad(+) synthase	0.591381	FALSE
	Positive - Native	0.679986	0.539466	14.7725	1.26048	0.227043	0.525686	0.771972	0.535073	Bin.51.locus_01025	Bin.51	nad(+) synthase	0.554454	FALSE
	Negative - Native	0.0556408	0.295145	9.76141	0.18852	0.85433	0.525686	0.771972	0.535073	Bin.51.locus_01025	Bin.51	nad(+) synthase	0.99911	FALSE
	Positive - Negative	1.21716	0.937161	13.6322	1.29877	0.215561	0.274495	0.486338	0.186795	Bin.51.locus_01026	Bin.51	solute-binding protein family 3/n-terminal domain-containing protein	0.504308	FALSE
	Positive - Native	0.294149	0.991531	12.3921	0.296662	0.771638	0.274495	0.486338	0.186795	Bin.51.locus_01026	Bin.51	solute-binding protein family 3/n-terminal domain-containing protein	0.907254	FALSE
	Negative - Native	-0.923012	0.565422	8.66236	-1.63243	0.138338	0.274495	0.486338	0.186795	Bin.51.locus_01026	Bin.51	solute-binding protein family 3/n-terminal domain-containing protein	0.99911	FALSE
	Positive - Negative	1.35353	0.804252	16.9814	1.68297	0.110675	0.335707	0.335707	0.902633	Bin.51.locus_01027	Bin.51	porin	0.360451	FALSE
	Positive - Native	1.45672	0.780094	16.8839	1.86736	0.0793119	0.335707	0.335707	0.902633	Bin.51.locus_01027	Bin.51	porin	0.3435	FALSE
	Negative - Native	0.103189	0.528776	10.7925	0.195146	0.848904	0.335707	0.335707	0.902633	Bin.51.locus_01027	Bin.51	porin	0.99911	FALSE
	Positive - Negative	-0.426004	1.00176	14.881	-0.425254	0.676737	0.527271	0.739718	0.409444	Bin.51.locus_01028	Bin.51	2-oxoglutarate ferredoxin oxidoreductase subunit gamma	0.846713	FALSE
	Positive - Native	-0.601307	0.940596	15.3227	-0.639283	0.532081	0.527271	0.739718	0.409444	Bin.51.locus_01028	Bin.51	2-oxoglutarate ferredoxin oxidoreductase subunit gamma	0.785526	FALSE
	Negative - Native	-0.175302	0.436094	9.96274	-0.401983	0.696185	0.527271	0.739718	0.409444	Bin.51.locus_01028	Bin.51	2-oxoglutarate ferredoxin oxidoreductase subunit gamma	0.99911	FALSE
	Positive - Negative	-0.668422	0.782456	15.0264	-0.85426	0.406374	0.188093	0.325701	0.0674212	Bin.51.locus_01029	Bin.51	2-oxoglutarate oxidoreductase	0.681621	FALSE
	Positive - Native	-0.778369	0.734579	14.6411	-1.05961	0.30649	0.188093	0.325701	0.0674212	Bin.51.locus_01029	Bin.51	2-oxoglutarate oxidoreductase	0.627946	FALSE
	Negative - Native	-0.109947	0.514883	11.2828	-0.213538	0.834717	0.188093	0.325701	0.0674212	Bin.51.locus_01029	Bin.51	2-oxoglutarate oxidoreductase	0.99911	FALSE
	Negative - Native	-0.556936	1.51031	3.89072	-0.368756	0.731496	0.0485619	0.47796	0.112353	Bin.51.locus_01030	Bin.51	transmembrane protein	0.99911	FALSE
	Positive - Negative	0.279506	0.544006	14.2607	0.513792	0.615266	0.26592	0.900327	0.768326	Bin.51.locus_01031	Bin.51	2-oxoglutarate oxidoreductase subunit kora	0.817271	FALSE
	Positive - Native	0.425203	0.527663	14.1566	0.805822	0.433673	0.26592	0.900327	0.768326	Bin.51.locus_01031	Bin.51	2-oxoglutarate oxidoreductase subunit kora	0.71682	FALSE
	Negative - Native	0.145697	0.235762	10.1003	0.617981	0.550267	0.26592	0.900327	0.768326	Bin.51.locus_01031	Bin.51	2-oxoglutarate oxidoreductase subunit kora	0.99911	FALSE
	Positive - Negative	-1.05959	0.913958	6.66176	-1.15934	0.286178	0.13295	0.715182	0.0179091	Bin.51.locus_01032	Bin.51	4fe-4s dicluster domain-containing protein	0.578055	FALSE
	Positive - Native	-1.06969	0.80732	5.36478	-1.32499	0.238807	0.13295	0.715182	0.0179091	Bin.51.locus_01032	Bin.51	4fe-4s dicluster domain-containing protein	0.56652	FALSE
	Negative - Native	-0.0100977	0.53761	5.69897	-0.0187827	0.985655	0.13295	0.715182	0.0179091	Bin.51.locus_01032	Bin.51	4fe-4s dicluster domain-containing protein	0.99911	FALSE
	Positive - Negative	-1.24891	1.13206	10.8606	-1.10322	0.293776	0.385705	0.425319	0.608182	Bin.51.locus_01033	Bin.51	tetratricopeptide repeat protein	0.58398	FALSE
	Positive - Native	-1.15784	1.15192	10.658	-1.00514	0.337106	0.385705	0.425319	0.608182	Bin.51.locus_01033	Bin.51	tetratricopeptide repeat protein	0.65139	FALSE
	Negative - Native	0.0910723	0.632746	7.39989	0.143932	0.889396	0.385705	0.425319	0.608182	Bin.51.locus_01033	Bin.51	tetratricopeptide repeat protein	0.99911	FALSE
	Positive - Negative	0.547337	0.67478	6.07661	0.811134	0.447886	0.0807164	0.840706	0.736919	Bin.51.locus_01034	Bin.51	arac family transcriptional regulator	0.713233	FALSE
	Positive - Native	0.276608	0.635189	5.96585	0.435473	0.678533	0.0807164	0.840706	0.736919	Bin.51.locus_01034	Bin.51	arac family transcriptional regulator	0.86554	FALSE
	Negative - Native	-0.270729	0.40047	5.65849	-0.676029	0.52567	0.0807164	0.840706	0.736919	Bin.51.locus_01034	Bin.51	arac family transcriptional regulator	0.99911	FALSE
	Positive - Negative	1.72379	1.03434	10.5016	1.66656	0.125111	0.181467	0.925581	0.705115	Bin.51.locus_01035	Bin.51	duf4988 domain-containing protein	0.383907	FALSE
	Positive - Native	1.08223	0.946924	10.348	1.14289	0.278838	0.181467	0.925581	0.705115	Bin.51.locus_01035	Bin.51	duf4988 domain-containing protein	0.603489	FALSE
	Negative - Native	-0.641561	0.375531	8.22346	-1.70841	0.124913	0.181467	0.925581	0.705115	Bin.51.locus_01035	Bin.51	duf4988 domain-containing protein	0.99911	FALSE
	Positive - Negative	-1.89945	0.681738	13.4909	-2.78619	0.0149912	0.397559	0.685518	0.0829543	Bin.51.locus_01037	Bin.51	ribose 5-phosphate isomerase b	0.121123	FALSE
	Positive - Native	-1.69077	0.698165	13.739	-2.42174	0.0299029	0.397559	0.685518	0.0829543	Bin.51.locus_01037	Bin.51	ribose 5-phosphate isomerase b	0.200819	FALSE
	Negative - Native	0.208676	0.362687	8.38399	0.575361	0.580158	0.397559	0.685518	0.0829543	Bin.51.locus_01037	Bin.51	ribose 5-phosphate isomerase b	0.99911	FALSE
	Positive - Negative	-1.26065	0.281296	13.4253	-4.48157	0.000571708	0.740433	0.894728	0.151847	Bin.51.locus_01038	Bin.51	transketolase-like pyrimidine-binding domain-containing protein	0.0156591	TRUE
	Positive - Native	-1.29204	0.269234	12.6096	-4.79893	0.000378244	0.740433	0.894728	0.151847	Bin.51.locus_01038	Bin.51	transketolase-like pyrimidine-binding domain-containing protein	0.0129548	TRUE
	Negative - Native	-0.0313927	0.205018	10.6426	-0.153122	0.881167	0.740433	0.894728	0.151847	Bin.51.locus_01038	Bin.51	transketolase-like pyrimidine-binding domain-containing protein	0.99911	FALSE
	Positive - Negative	0.629601	0.833717	13.102	0.755173	0.463505	0.380521	0.805771	0.738915	Bin.51.locus_01039	Bin.51	non-reducing end alpha-l-arabinofuranosidase	0.727177	FALSE
	Positive - Native	-0.0395661	0.823389	11.8169	-0.0480528	0.962477	0.380521	0.805771	0.738915	Bin.51.locus_01039	Bin.51	non-reducing end alpha-l-arabinofuranosidase	0.990977	FALSE
	Negative - Native	-0.669167	0.411883	7.8828	-1.62465	0.143452	0.380521	0.805771	0.738915	Bin.51.locus_01039	Bin.51	non-reducing end alpha-l-arabinofuranosidase	0.99911	FALSE
	Positive - Negative	2.88749	1.06777	12.9631	2.70422	0.0180856	0.408707	0.408707	0.260888	Bin.51.locus_01040	Bin.51	atpase	0.133882	FALSE
	Positive - Native	2.86028	1.05131	12.9516	2.72067	0.0175392	0.408707	0.408707	0.260888	Bin.51.locus_01040	Bin.51	atpase	0.147405	FALSE
	Negative - Native	-0.0272092	0.595576	9.34226	-0.0456855	0.964523	0.408707	0.408707	0.260888	Bin.51.locus_01040	Bin.51	atpase	0.99911	FALSE
	Positive - Negative	0.179434	0.582698	10.5769	0.307938	0.764109	0.324099	0.874601	0.0838567	Bin.51.locus_01041	Bin.51	l-arabinose isomerase	0.893254	FALSE
	Positive - Native	0.104287	0.548215	9.86677	0.190231	0.852985	0.324099	0.874601	0.0838567	Bin.51.locus_01041	Bin.51	l-arabinose isomerase	0.94645	FALSE
	Negative - Native	-0.0751472	0.331589	8.41891	-0.226628	0.82612	0.324099	0.874601	0.0838567	Bin.51.locus_01041	Bin.51	l-arabinose isomerase	0.99911	FALSE
	Positive - Negative	-0.0166455	0.735815	6.62299	-0.0226219	0.982618	0.27421	0.636281	0.0808557	Bin.51.locus_01042	Bin.51	l-ribulose-5-phosphate 4-epimerase	0.994969	FALSE
	Positive - Native	-0.456505	0.708663	7.33196	-0.644179	0.539083	0.27421	0.636281	0.0808557	Bin.51.locus_01042	Bin.51	l-ribulose-5-phosphate 4-epimerase	0.790308	FALSE
	Negative - Native	-0.43986	0.513926	5.7322	-0.855882	0.426385	0.27421	0.636281	0.0808557	Bin.51.locus_01042	Bin.51	l-ribulose-5-phosphate 4-epimerase	0.99911	FALSE
	Positive - Negative	0.191289	1.08979	8.71318	0.175528	0.864676	0.121532	0.351982	0.484342	Bin.51.locus_01043	Bin.51	nudix hydrolase domain-containing protein	0.943565	FALSE
	Positive - Native	0.431554	1.02274	8.31227	0.421958	0.683758	0.121532	0.351982	0.484342	Bin.51.locus_01043	Bin.51	nudix hydrolase domain-containing protein	0.867762	FALSE
	Negative - Native	0.240266	0.702974	5.85603	0.341784	0.744444	0.121532	0.351982	0.484342	Bin.51.locus_01043	Bin.51	nudix hydrolase domain-containing protein	0.99911	FALSE
	Positive - Negative	1.36305	1.66775	9.97157	0.817298	0.432852	0.16092	0.418895	0.801813	Bin.51.locus_01044	Bin.51	sodium:solute symporter family transporter	0.701943	FALSE
	Positive - Native	0.488557	1.75577	9.99146	0.278257	0.786488	0.16092	0.418895	0.801813	Bin.51.locus_01044	Bin.51	sodium:solute symporter family transporter	0.914288	FALSE
	Negative - Native	-0.874489	0.733936	5.64967	-1.19151	0.281092	0.16092	0.418895	0.801813	Bin.51.locus_01044	Bin.51	sodium:solute symporter family transporter	0.99911	FALSE
	Positive - Negative	0.0135403	0.915079	11.8803	0.0147969	0.98844	0.623666	0.623666	0.6257	Bin.51.locus_01045	Bin.51	na+/glucose cotransporter	0.996316	FALSE
	Positive - Native	-0.370015	0.921503	11.0821	-0.401534	0.695662	0.623666	0.623666	0.6257	Bin.51.locus_01045	Bin.51	na+/glucose cotransporter	0.875477	FALSE
	Negative - Native	-0.383555	0.599556	8.59282	-0.639732	0.539026	0.623666	0.623666	0.6257	Bin.51.locus_01045	Bin.51	na+/glucose cotransporter	0.99911	FALSE
	Positive - Negative	0.540476	1.01008	12.6121	0.535083	0.6019	0.197973	0.64584	0.896644	Bin.51.locus_01046	Bin.51	aldose 1-epimerase	0.814865	FALSE
	Positive - Native	-0.282754	0.941171	11.4186	-0.300428	0.76925	0.197973	0.64584	0.896644	Bin.51.locus_01046	Bin.51	aldose 1-epimerase	0.906168	FALSE
	Negative - Native	-0.82323	0.528403	8.14696	-1.55796	0.157181	0.197973	0.64584	0.896644	Bin.51.locus_01046	Bin.51	aldose 1-epimerase	0.99911	FALSE
	Positive - Negative	-1.42456	0.45806	9.99926	-3.10998	0.0110619	0.321355	0.957292	0.920719	Bin.51.locus_01047	Bin.51	galactokinase	0.102015	FALSE
	Positive - Native	-1.16142	0.425584	9.90805	-2.72901	0.0213967	0.321355	0.957292	0.920719	Bin.51.locus_01047	Bin.51	galactokinase	0.168355	FALSE
	Negative - Native	0.263136	0.211091	9.06179	1.24655	0.243822	0.321355	0.957292	0.920719	Bin.51.locus_01047	Bin.51	galactokinase	0.99911	FALSE
	Positive - Negative	-0.276837	0.288886	9.20175	-0.958291	0.362416	0.32547	0.922363	0.956209	Bin.51.locus_01048	Bin.51	mfs transporter	0.642497	FALSE
	Positive - Native	-0.00517756	0.289439	9.21303	-0.0178883	0.986109	0.32547	0.922363	0.956209	Bin.51.locus_01048	Bin.51	mfs transporter	0.993932	FALSE
	Negative - Native	0.271659	0.218543	9.04536	1.24305	0.245105	0.32547	0.922363	0.956209	Bin.51.locus_01048	Bin.51	mfs transporter	0.99911	FALSE
	Positive - Negative	1.51329	0.736321	14.4644	2.0552	0.0583822	0.332376	0.812458	0.602929	Bin.51.locus_01049	Bin.51	aldose 1-epimerase	0.258752	FALSE
	Positive - Native	0.994326	0.627084	13.455	1.58563	0.136036	0.332376	0.812458	0.602929	Bin.51.locus_01049	Bin.51	aldose 1-epimerase	0.450169	FALSE
	Negative - Native	-0.518961	0.354159	10.2577	-1.46534	0.172798	0.332376	0.812458	0.602929	Bin.51.locus_01049	Bin.51	aldose 1-epimerase	0.99911	FALSE
	Positive - Negative	-0.0984971	0.567101	14.9832	-0.173685	0.864438	0.543282	0.883858	0.239804	Bin.51.locus_01050	Bin.51	mannose-6-phosphate isomerase%2c class i	0.943565	FALSE
	Positive - Native	0.110957	0.553091	15.1656	0.200614	0.843666	0.543282	0.883858	0.239804	Bin.51.locus_01050	Bin.51	mannose-6-phosphate isomerase%2c class i	0.942375	FALSE
	Negative - Native	0.209455	0.237275	9.6759	0.88275	0.398772	0.543282	0.883858	0.239804	Bin.51.locus_01050	Bin.51	mannose-6-phosphate isomerase%2c class i	0.99911	FALSE
	Positive - Negative	-4.10751	0.606342	9.12056	-6.77426	7.63733e-05	0.449508	0.923862	0.108842	Bin.51.locus_01051	Bin.51	duf3618 domain-containing protein	0.00366994	TRUE
	Positive - Native	-3.99346	0.566439	9.06612	-7.05013	5.76867e-05	0.449508	0.923862	0.108842	Bin.51.locus_01051	Bin.51	duf3618 domain-containing protein	0.00405286	TRUE
	Negative - Native	0.114049	0.333036	8.07582	0.342454	0.740752	0.449508	0.923862	0.108842	Bin.51.locus_01051	Bin.51	duf3618 domain-containing protein	0.99911	FALSE
	Positive - Negative	-3.09727	0.78491	10.4716	-3.94602	0.00251423	0.267903	0.873465	0.202865	Bin.51.locus_01052	Bin.51	phage holin family protein	0.041727	TRUE
	Positive - Native	-3.01874	0.753	10.2331	-4.00895	0.00237072	0.267903	0.873465	0.202865	Bin.51.locus_01052	Bin.51	phage holin family protein	0.0405986	TRUE
	Negative - Native	0.0785348	0.386306	8.13405	0.203297	0.843897	0.267903	0.873465	0.202865	Bin.51.locus_01052	Bin.51	phage holin family protein	0.99911	FALSE
	Positive - Negative	-3.53508	0.587143	9.11115	-6.02082	0.000187842	0.417492	0.917979	0.698978	Bin.51.locus_01053	Bin.51	ytxh domain-containing protein	0.00756617	TRUE
	Positive - Native	-3.33929	0.590392	9.12235	-5.65605	0.000296107	0.417492	0.917979	0.698978	Bin.51.locus_01053	Bin.51	ytxh domain-containing protein	0.0109094	TRUE
	Negative - Native	0.19579	0.288543	8.01346	0.678548	0.516537	0.417492	0.917979	0.698978	Bin.51.locus_01053	Bin.51	ytxh domain-containing protein	0.99911	FALSE
	Positive - Negative	-1.55217	0.803014	13.6552	-1.93294	0.0742532	0.417089	0.861106	0.0633834	Bin.51.locus_01054	Bin.51	atp-dependent helicase	0.294679	FALSE
	Positive - Native	-1.69183	0.784398	13.5092	-2.15685	0.0495656	0.417089	0.861106	0.0633834	Bin.51.locus_01054	Bin.51	atp-dependent helicase	0.275233	FALSE
	Negative - Native	-0.139653	0.427943	10.1274	-0.326335	0.750815	0.417089	0.861106	0.0633834	Bin.51.locus_01054	Bin.51	atp-dependent helicase	0.99911	FALSE
	Positive - Negative	-1.39608	0.904893	11.9018	-1.54281	0.149036	0.292341	0.72465	0.599723	Bin.51.locus_01055	Bin.51	lipocalin-like domain-containing protein	0.415693	FALSE
	Positive - Native	-1.78064	0.901196	12.6969	-1.97586	0.0703125	0.292341	0.72465	0.599723	Bin.51.locus_01055	Bin.51	lipocalin-like domain-containing protein	0.324056	FALSE
	Negative - Native	-0.384558	0.472434	7.70266	-0.813992	0.440085	0.292341	0.72465	0.599723	Bin.51.locus_01055	Bin.51	lipocalin-like domain-containing protein	0.99911	FALSE
	Positive - Negative	-2.10998	0.812793	14.504	-2.59596	0.0206817	0.593296	0.804547	0.863738	Bin.51.locus_01056	Bin.51	spor domain-containing protein	0.144434	FALSE
	Positive - Native	-2.14976	0.717929	14.9916	-2.99439	0.00908037	0.593296	0.804547	0.863738	Bin.51.locus_01056	Bin.51	spor domain-containing protein	0.0975694	FALSE
	Negative - Native	-0.039777	0.361602	10.6696	-0.110002	0.914449	0.593296	0.804547	0.863738	Bin.51.locus_01056	Bin.51	spor domain-containing protein	0.99911	FALSE
	Positive - Negative	0.64102	1.1048	15.9241	0.580213	0.569891	0.34162	0.34162	0.0537194	Bin.51.locus_01057	Bin.51	3'(2')%2c5'-bisphosphate nucleotidase cysq	0.7968	FALSE
	Positive - Native	-0.0902701	1.04711	15.507	-0.0862084	0.932404	0.34162	0.34162	0.0537194	Bin.51.locus_01057	Bin.51	3'(2')%2c5'-bisphosphate nucleotidase cysq	0.978829	FALSE
	Negative - Native	-0.73129	0.708314	10.42	-1.03244	0.325235	0.34162	0.34162	0.0537194	Bin.51.locus_01057	Bin.51	3'(2')%2c5'-bisphosphate nucleotidase cysq	0.99911	FALSE
	Positive - Negative	-1.25693	0.859085	16.0925	-1.46311	0.162695	0.463079	0.558668	0.775065	Bin.51.locus_01058	Bin.51	rck c-terminal domain-containing protein	0.433989	FALSE
	Positive - Native	-1.45368	0.797028	15.3022	-1.82388	0.0877601	0.463079	0.558668	0.775065	Bin.51.locus_01058	Bin.51	rck c-terminal domain-containing protein	0.358899	FALSE
	Negative - Native	-0.196749	0.531705	10.8963	-0.370035	0.718448	0.463079	0.558668	0.775065	Bin.51.locus_01058	Bin.51	rck c-terminal domain-containing protein	0.99911	FALSE
	Positive - Negative	-1.59002	0.699696	12.6941	-2.27244	0.0411363	0.696701	0.704459	0.544883	Bin.51.locus_01059	Bin.51	adenylyl-sulfate kinase	0.216261	FALSE
	Positive - Native	-1.74071	0.692689	11.8928	-2.51298	0.0274135	0.696701	0.704459	0.544883	Bin.51.locus_01059	Bin.51	adenylyl-sulfate kinase	0.192182	FALSE
	Negative - Native	-0.150693	0.446597	8.748	-0.337426	0.743751	0.696701	0.704459	0.544883	Bin.51.locus_01059	Bin.51	adenylyl-sulfate kinase	0.99911	FALSE
	Positive - Negative	-0.527882	0.521935	11.8976	-1.01139	0.331955	0.519898	0.664105	0.896418	Bin.51.locus_01060	Bin.51	sulfate adenylyltransferase subunit cysd	0.617482	FALSE
	Positive - Native	-0.395256	0.533419	12.3401	-0.740987	0.472567	0.519898	0.664105	0.896418	Bin.51.locus_01060	Bin.51	sulfate adenylyltransferase subunit cysd	0.737797	FALSE
	Negative - Native	0.132626	0.382501	9.70728	0.346732	0.736191	0.519898	0.664105	0.896418	Bin.51.locus_01060	Bin.51	sulfate adenylyltransferase subunit cysd	0.99911	FALSE
	Positive - Negative	0.49665	0.348459	11.96	1.42528	0.179649	0.412542	0.765382	0.0263998	Bin.51.locus_01061	Bin.51	sulfate adenylyltransferase subunit cysn	0.461162	FALSE
	Positive - Native	0.335059	0.329537	11.0829	1.01676	0.330952	0.412542	0.765382	0.0263998	Bin.51.locus_01061	Bin.51	sulfate adenylyltransferase subunit cysn	0.647294	FALSE
	Negative - Native	-0.161591	0.237206	9.65826	-0.681229	0.511729	0.412542	0.765382	0.0263998	Bin.51.locus_01061	Bin.51	sulfate adenylyltransferase subunit cysn	0.99911	FALSE
	Positive - Negative	0.245058	0.704537	14.4618	0.347828	0.73298	0.373778	0.393859	0.0104722	Bin.51.locus_01062	Bin.51	sulfotransferase	0.875931	FALSE
	Positive - Native	0.35201	0.675448	13.7683	0.521151	0.610542	0.373778	0.393859	0.0104722	Bin.51.locus_01062	Bin.51	sulfotransferase	0.826933	FALSE
	Negative - Native	0.106952	0.486814	10.1408	0.219699	0.830465	0.373778	0.393859	0.0104722	Bin.51.locus_01062	Bin.51	sulfotransferase	0.99911	FALSE
	Positive - Negative	1.1379	1.16003	14.9786	0.980925	0.342209	0.3955	0.424362	0.00108551	Bin.51.locus_01063	Bin.51	putative carbohydrate metabolism domain-containing protein	0.62311	FALSE
	Positive - Native	0.761928	1.19165	14.1896	0.639388	0.532757	0.3955	0.424362	0.00108551	Bin.51.locus_01063	Bin.51	putative carbohydrate metabolism domain-containing protein	0.785615	FALSE
	Negative - Native	-0.375975	0.754	10.3769	-0.49864	0.628433	0.3955	0.424362	0.00108551	Bin.51.locus_01063	Bin.51	putative carbohydrate metabolism domain-containing protein	0.99911	FALSE
	Positive - Negative	0.490954	0.943494	6.86344	0.520357	0.619172	0.0991998	0.937249	0.93216	Bin.51.locus_01064	Bin.51	hu domain-containing protein	0.821012	FALSE
	Positive - Native	0.514318	0.96064	6.94246	0.535391	0.609094	0.0991998	0.937249	0.93216	Bin.51.locus_01064	Bin.51	hu domain-containing protein	0.826197	FALSE
	Negative - Native	0.0233636	0.35911	6.07276	0.0650598	0.950215	0.0991998	0.937249	0.93216	Bin.51.locus_01064	Bin.51	hu domain-containing protein	0.99911	FALSE
	Positive - Negative	-1.90342	0.35541	15.8407	-5.35557	6.65809e-05	0.805499	0.941334	0.129361	Bin.51.locus_01065	Bin.51	duf940 domain-containing protein	0.00344085	TRUE
	Positive - Native	-1.9596	0.345591	15.7665	-5.67027	3.67897e-05	0.805499	0.941334	0.129361	Bin.51.locus_01065	Bin.51	duf940 domain-containing protein	0.00296482	TRUE
	Negative - Native	-0.0561783	0.151951	9.35009	-0.369713	0.719831	0.805499	0.941334	0.129361	Bin.51.locus_01065	Bin.51	duf940 domain-containing protein	0.99911	FALSE
	Positive - Negative	-2.36805	0.356878	15.896	-6.63546	5.92102e-06	0.92728	0.935995	0.801044	Bin.51.locus_01066	Bin.51	duf3869 domain-containing protein	0.000899709	TRUE
	Positive - Native	-2.18231	0.350405	15.7186	-6.22795	1.3091e-05	0.92728	0.935995	0.801044	Bin.51.locus_01066	Bin.51	duf3869 domain-containing protein	0.00195682	TRUE
	Negative - Native	0.185743	0.225182	10.542	0.824857	0.427723	0.92728	0.935995	0.801044	Bin.51.locus_01066	Bin.51	duf3869 domain-containing protein	0.99911	FALSE
	Positive - Negative	-2.43742	0.69744	16.9652	-3.49481	0.0027822	0.767035	0.767035	0.00437976	Bin.51.locus_01067	Bin.51	ompa-like domain-containing protein	0.0450914	TRUE
	Positive - Native	-2.42324	0.676961	16.8737	-3.57959	0.00233193	0.767035	0.767035	0.00437976	Bin.51.locus_01067	Bin.51	ompa-like domain-containing protein	0.0404796	TRUE
	Negative - Native	0.014177	0.464168	10.7219	0.0305427	0.976195	0.767035	0.767035	0.00437976	Bin.51.locus_01067	Bin.51	ompa-like domain-containing protein	0.99911	FALSE
	Positive - Negative	-1.93199	0.608226	12.36	-3.17644	0.00771188	0.657769	0.748738	0.202702	Bin.51.locus_01068	Bin.51	yjbh domain-containing protein	0.0809304	FALSE
	Positive - Native	-1.89005	0.607482	12.3361	-3.11129	0.00873607	0.657769	0.748738	0.202702	Bin.51.locus_01068	Bin.51	yjbh domain-containing protein	0.0957473	FALSE
	Negative - Native	0.041938	0.377412	8.58855	0.11112	0.914075	0.657769	0.748738	0.202702	Bin.51.locus_01068	Bin.51	yjbh domain-containing protein	0.99911	FALSE
	Positive - Negative	-1.6957	0.837302	13.849	-2.02519	0.062569	0.585102	0.606789	0.731864	Bin.51.locus_01069	Bin.51	holliday junction resolvase ruvx	0.268188	FALSE
	Positive - Native	-2.35711	0.813461	13.0256	-2.89764	0.0124429	0.585102	0.606789	0.731864	Bin.51.locus_01069	Bin.51	holliday junction resolvase ruvx	0.12133	FALSE
	Negative - Native	-0.661415	0.626294	10.2147	-1.05608	0.315271	0.585102	0.606789	0.731864	Bin.51.locus_01069	Bin.51	holliday junction resolvase ruvx	0.99911	FALSE
	Positive - Negative	0.324416	0.437256	6.76361	0.741936	0.483088	0.23904	0.777252	0.572714	Bin.51.locus_01070	Bin.51	peptide deformylase	0.735508	FALSE
	Positive - Native	-0.541555	0.329518	6.2328	-1.64348	0.149539	0.23904	0.777252	0.572714	Bin.51.locus_01070	Bin.51	peptide deformylase	0.466899	FALSE
	Negative - Native	-0.865971	0.329356	6.5094	-2.62928	0.0362543	0.23904	0.777252	0.572714	Bin.51.locus_01070	Bin.51	peptide deformylase	0.99911	FALSE
	Positive - Negative	0.830143	0.715662	17.9521	1.15997	0.261258	0.679105	0.679105	0.0421799	Bin.51.locus_01071	Bin.51	tetratricopeptide repeat protein	0.553859	FALSE
	Positive - Native	0.852299	0.665636	17.9464	1.28043	0.216697	0.679105	0.679105	0.0421799	Bin.51.locus_01071	Bin.51	tetratricopeptide repeat protein	0.542237	FALSE
	Negative - Native	0.0221565	0.452803	12.0687	0.0489318	0.961774	0.679105	0.679105	0.0421799	Bin.51.locus_01071	Bin.51	tetratricopeptide repeat protein	0.99911	FALSE
	Positive - Negative	-0.504554	0.436441	12.5239	-1.15607	0.269232	0.626108	0.941137	0.685338	Bin.51.locus_01072	Bin.51	threonine--trna ligase	0.562063	FALSE
	Positive - Native	-0.618917	0.379686	11.8543	-1.63008	0.12935	0.626108	0.941137	0.685338	Bin.51.locus_01072	Bin.51	threonine--trna ligase	0.440818	FALSE
	Negative - Native	-0.114363	0.211513	9.61594	-0.54069	0.60102	0.626108	0.941137	0.685338	Bin.51.locus_01072	Bin.51	threonine--trna ligase	0.99911	FALSE
	Positive - Negative	-2.19604	0.618855	13.8403	-3.54855	0.00326229	0.45969	0.961982	0.960561	Bin.51.locus_01073	Bin.51	translation initiation factor if-3	0.0490956	TRUE
	Positive - Native	-2.34653	0.590415	13.7552	-3.97438	0.00142938	0.45969	0.961982	0.960561	Bin.51.locus_01073	Bin.51	translation initiation factor if-3	0.0294473	TRUE
	Negative - Native	-0.150495	0.180043	9.19683	-0.835884	0.424404	0.45969	0.961982	0.960561	Bin.51.locus_01073	Bin.51	translation initiation factor if-3	0.99911	FALSE
	Positive - Negative	-0.752638	0.563587	12.113	-1.33544	0.206285	0.611027	0.946019	0.487431	Bin.51.locus_01076	Bin.51	tlpa disulfide reductase family protein	0.498398	FALSE
	Positive - Native	-1.3937	0.550536	11.2417	-2.53153	0.0274946	0.611027	0.946019	0.487431	Bin.51.locus_01076	Bin.51	tlpa disulfide reductase family protein	0.192182	FALSE
	Negative - Native	-0.641059	0.282065	7.50427	-2.27274	0.0547765	0.611027	0.946019	0.487431	Bin.51.locus_01076	Bin.51	tlpa disulfide reductase family protein	0.99911	FALSE
	Positive - Negative	-3.82581	0.41849	6.34616	-9.14194	6.95547e-05	0.205076	0.988988	0.431304	Bin.51.locus_01077	Bin.51	natural product%2c gg-bacteroidales family	0.00352797	TRUE
	Positive - Native	-4.02991	0.45514	6.35969	-8.85421	8.30851e-05	0.205076	0.988988	0.431304	Bin.51.locus_01077	Bin.51	natural product%2c gg-bacteroidales family	0.00484369	TRUE
	Negative - Native	-0.204098	0.215298	6.03759	-0.947981	0.379522	0.205076	0.988988	0.431304	Bin.51.locus_01077	Bin.51	natural product%2c gg-bacteroidales family	0.99911	FALSE
	Positive - Negative	-0.603254	0.455962	10.093	-1.32304	0.215013	0.358206	0.967028	0.952586	Bin.51.locus_01078	Bin.51	vitamin k epoxide reductase family protein	0.504212	FALSE
	Positive - Native	-0.612633	0.450931	10.0774	-1.3586	0.203907	0.358206	0.967028	0.952586	Bin.51.locus_01078	Bin.51	vitamin k epoxide reductase family protein	0.53008	FALSE
	Negative - Native	-0.00937935	0.210299	9.00996	-0.0446	0.965399	0.358206	0.967028	0.952586	Bin.51.locus_01078	Bin.51	vitamin k epoxide reductase family protein	0.99911	FALSE
	Positive - Negative	-0.993263	0.52212	9.17734	-1.90236	0.0889182	0.682331	0.855293	0.521905	Bin.51.locus_01079	Bin.51	duf3244 domain-containing protein	0.326339	FALSE
	Positive - Native	-1.58353	0.504256	8.98642	-3.14034	0.0119436	0.682331	0.855293	0.521905	Bin.51.locus_01079	Bin.51	duf3244 domain-containing protein	0.118142	FALSE
	Negative - Native	-0.59027	0.312864	7.18628	-1.88667	0.100082	0.682331	0.855293	0.521905	Bin.51.locus_01079	Bin.51	duf3244 domain-containing protein	0.99911	FALSE
	Positive - Negative	0.367808	0.731926	11.9081	0.502521	0.624465	0.446285	0.899491	0.0805257	Bin.51.locus_01080	Bin.51	lipopolysaccharide assembly protein lapb	0.822251	FALSE
	Positive - Native	-0.116197	0.65394	10.9625	-0.177687	0.862209	0.446285	0.899491	0.0805257	Bin.51.locus_01080	Bin.51	lipopolysaccharide assembly protein lapb	0.949539	FALSE
	Negative - Native	-0.484005	0.350174	8.79116	-1.38219	0.201018	0.446285	0.899491	0.0805257	Bin.51.locus_01080	Bin.51	lipopolysaccharide assembly protein lapb	0.99911	FALSE
	Positive - Negative	-1.36418	1.23044	7.12602	-1.1087	0.303571	0.462333	0.462333	0.447625	Bin.51.locus_01081	Bin.51	orf6n domain-containing protein	0.591381	FALSE
	Positive - Native	-1.87441	1.35995	7.50755	-1.37829	0.207788	0.462333	0.462333	0.447625	Bin.51.locus_01081	Bin.51	orf6n domain-containing protein	0.535184	FALSE
	Negative - Native	-0.510234	1.03847	6.05486	-0.491331	0.640493	0.462333	0.462333	0.447625	Bin.51.locus_01081	Bin.51	orf6n domain-containing protein	0.99911	FALSE
	Positive - Negative	-0.607953	0.52632	13.8266	-1.1551	0.267622	0.601116	0.72292	0.493697	Bin.51.locus_01083	Bin.51	carbohydrate-binding domain-containing protein	0.559555	FALSE
	Positive - Native	-0.794393	0.495787	13.1243	-1.60229	0.132877	0.601116	0.72292	0.493697	Bin.51.locus_01083	Bin.51	carbohydrate-binding domain-containing protein	0.44618	FALSE
	Negative - Native	-0.18644	0.288904	8.75301	-0.645335	0.535257	0.601116	0.72292	0.493697	Bin.51.locus_01083	Bin.51	carbohydrate-binding domain-containing protein	0.99911	FALSE
	Positive - Negative	-1.12236	0.39045	14.5527	-2.87453	0.0118618	0.849358	0.849358	0.600971	Bin.51.locus_01084	Bin.51	phosphotransferase enzyme family protein	0.10627	FALSE
	Positive - Native	-1.21747	0.38331	14.2397	-3.1762	0.00661145	0.849358	0.849358	0.600971	Bin.51.locus_01084	Bin.51	phosphotransferase enzyme family protein	0.080697	FALSE
	Negative - Native	-0.0951124	0.268974	10.0841	-0.353612	0.730911	0.849358	0.849358	0.600971	Bin.51.locus_01084	Bin.51	phosphotransferase enzyme family protein	0.99911	FALSE
	Positive - Negative	0.868011	0.317887	12.0836	2.73056	0.018149	0.584047	0.96335	0.717753	Bin.51.locus_01085	Bin.51	histidine kinase	0.13392	FALSE
	Positive - Native	0.405395	0.292766	11.8295	1.38471	0.191703	0.584047	0.96335	0.717753	Bin.51.locus_01085	Bin.51	histidine kinase	0.516772	FALSE
	Negative - Native	-0.462616	0.16254	10.1496	-2.84618	0.017124	0.584047	0.96335	0.717753	Bin.51.locus_01085	Bin.51	histidine kinase	0.99911	FALSE
	Positive - Negative	0.505209	0.620072	12.2007	0.814758	0.430828	0.116344	0.709526	0.717414	Bin.51.locus_01086	Bin.51	sulfatase n-terminal domain-containing protein	0.701151	FALSE
	Positive - Native	0.849392	0.586704	11.4754	1.44774	0.174454	0.116344	0.709526	0.717414	Bin.51.locus_01086	Bin.51	sulfatase n-terminal domain-containing protein	0.498379	FALSE
	Negative - Native	0.344183	0.429212	8.62884	0.801895	0.444135	0.116344	0.709526	0.717414	Bin.51.locus_01086	Bin.51	sulfatase n-terminal domain-containing protein	0.99911	FALSE
	Positive - Negative	-1.23386	0.434528	13.0977	-2.83955	0.0138473	0.40383	0.939954	0.92186	Bin.51.locus_01087	Bin.51	susc/raga family tonb-linked outer membrane protein	0.1167	FALSE
	Positive - Native	-1.22587	0.378393	12.7097	-3.23968	0.00662657	0.40383	0.939954	0.92186	Bin.51.locus_01087	Bin.51	susc/raga family tonb-linked outer membrane protein	0.080697	FALSE
	Negative - Native	0.00799255	0.190147	10.4855	0.0420336	0.967262	0.40383	0.939954	0.92186	Bin.51.locus_01087	Bin.51	susc/raga family tonb-linked outer membrane protein	0.99911	FALSE
	Positive - Negative	1.73187	0.883571	6.42519	1.96007	0.0945019	0.340455	0.930426	0.880764	Bin.51.locus_01088	Bin.51	susd family protein	0.334946	FALSE
	Positive - Native	1.18863	0.766863	5.94623	1.54999	0.172563	0.340455	0.930426	0.880764	Bin.51.locus_01088	Bin.51	susd family protein	0.495007	FALSE
	Negative - Native	-0.543233	0.520028	5.51789	-1.04462	0.339786	0.340455	0.930426	0.880764	Bin.51.locus_01088	Bin.51	susd family protein	0.99911	FALSE
	Positive - Negative	0.12308	1.24532	10.4129	0.0988341	0.923147	0.0335419	0.754213	0.27418	Bin.51.locus_01090	Bin.51	chondroitinase	0.970812	FALSE
	Positive - Native	-0.208891	1.17818	10.0884	-0.1773	0.862782	0.0335419	0.754213	0.27418	Bin.51.locus_01090	Bin.51	chondroitinase	0.949788	FALSE
	Negative - Native	-0.331971	0.677301	7.29774	-0.490138	0.638428	0.0335419	0.754213	0.27418	Bin.51.locus_01090	Bin.51	chondroitinase	0.99911	FALSE
	Positive - Negative	-0.677751	0.538067	15.0784	-1.2596	0.226961	0.729541	0.785383	0.655636	Bin.51.locus_01091	Bin.51	trna-dihydrouridine synthase	0.518708	FALSE
	Positive - Native	-0.527048	0.535114	15.0004	-0.984927	0.340281	0.729541	0.785383	0.655636	Bin.51.locus_01091	Bin.51	trna-dihydrouridine synthase	0.655214	FALSE
	Negative - Native	0.150703	0.344801	9.82363	0.437072	0.67151	0.729541	0.785383	0.655636	Bin.51.locus_01091	Bin.51	trna-dihydrouridine synthase	0.99911	FALSE
	Positive - Negative	0.220874	0.712005	7.20612	0.310214	0.765178	0.463403	0.877473	0.83625	Bin.51.locus_01092	Bin.51	sulfatase-like hydrolase/transferase	0.893741	FALSE
	Positive - Native	0.570507	0.678125	6.78877	0.841301	0.428814	0.463403	0.877473	0.83625	Bin.51.locus_01092	Bin.51	sulfatase-like hydrolase/transferase	0.715176	FALSE
	Negative - Native	0.349633	0.467654	6.47723	0.747632	0.480936	0.463403	0.877473	0.83625	Bin.51.locus_01092	Bin.51	sulfatase-like hydrolase/transferase	0.99911	FALSE
	Positive - Negative	0.589148	0.460043	8.63661	1.28064	0.233641	0.171355	0.947686	0.411868	Bin.51.locus_01093	Bin.51	lyase catalytic	0.523685	FALSE
	Positive - Native	0.432214	0.464594	8.54182	0.930304	0.377756	0.171355	0.947686	0.411868	Bin.51.locus_01093	Bin.51	lyase catalytic	0.678872	FALSE
	Negative - Native	-0.156934	0.275295	8.06522	-0.570058	0.584165	0.171355	0.947686	0.411868	Bin.51.locus_01093	Bin.51	lyase catalytic	0.99911	FALSE
	Positive - Negative	1.62314	0.454425	11.7275	3.57186	0.00397404	0.615194	0.615194	0.0533581	Bin.51.locus_01094	Bin.51	duf4348 domain-containing protein	0.0548751	FALSE
	Positive - Native	0.809668	0.453151	11.6952	1.78675	0.0999009	0.615194	0.615194	0.0533581	Bin.51.locus_01094	Bin.51	duf4348 domain-containing protein	0.387169	FALSE
	Negative - Native	-0.813474	0.3589	8.1362	-2.26658	0.0526389	0.615194	0.615194	0.0533581	Bin.51.locus_01094	Bin.51	duf4348 domain-containing protein	0.99911	FALSE
	Positive - Negative	0.275167	0.454067	15.1332	0.606006	0.553493	0.630209	0.770607	0.910767	Bin.51.locus_01095	Bin.51	duf2851 domain-containing protein	0.785801	FALSE
	Positive - Native	0.0665444	0.4423	14.754	0.150451	0.882447	0.630209	0.770607	0.910767	Bin.51.locus_01095	Bin.51	duf2851 domain-containing protein	0.958262	FALSE
	Negative - Native	-0.208623	0.281985	9.8013	-0.739837	0.476746	0.630209	0.770607	0.910767	Bin.51.locus_01095	Bin.51	duf2851 domain-containing protein	0.99911	FALSE
	Positive - Negative	0.08053	0.646422	14.4053	0.124578	0.902579	0.628813	0.772082	0.605135	Bin.51.locus_01096	Bin.51	4-hydroxy-tetrahydrodipicolinate reductase	0.96024	FALSE
	Positive - Native	-0.248504	0.621565	14.0569	-0.399804	0.69531	0.628813	0.772082	0.605135	Bin.51.locus_01096	Bin.51	4-hydroxy-tetrahydrodipicolinate reductase	0.875477	FALSE
	Negative - Native	-0.329034	0.355959	9.43234	-0.92436	0.37834	0.628813	0.772082	0.605135	Bin.51.locus_01096	Bin.51	4-hydroxy-tetrahydrodipicolinate reductase	0.99911	FALSE
	Positive - Negative	-0.821893	0.582425	12.4295	-1.41115	0.182737	0.104653	0.74871	0.623289	Bin.51.locus_01097	Bin.51	signal peptidase i	0.465573	FALSE
	Positive - Native	-0.890618	0.608671	12.7589	-1.46322	0.167604	0.104653	0.74871	0.623289	Bin.51.locus_01097	Bin.51	signal peptidase i	0.490811	FALSE
	Negative - Native	-0.0687253	0.318557	9.23022	-0.21574	0.833883	0.104653	0.74871	0.623289	Bin.51.locus_01097	Bin.51	signal peptidase i	0.99911	FALSE
	Positive - Negative	0.790044	0.625063	12.0028	1.26394	0.230246	0.31801	0.640951	0.569248	Bin.51.locus_01098	Bin.51	signal peptidase i	0.520725	FALSE
	Positive - Native	0.360823	0.590679	11.6005	0.610862	0.553072	0.31801	0.640951	0.569248	Bin.51.locus_01098	Bin.51	signal peptidase i	0.796331	FALSE
	Negative - Native	-0.429221	0.360041	9.30612	-1.19214	0.262717	0.31801	0.640951	0.569248	Bin.51.locus_01098	Bin.51	signal peptidase i	0.99911	FALSE
	Positive - Negative	0.197826	0.730956	9.88371	0.27064	0.792235	0.705219	0.705219	0.501026	Bin.51.locus_01099	Bin.51	wbqc-like protein	0.912571	FALSE
	Positive - Native	-0.276122	0.815725	9.93148	-0.338499	0.742034	0.705219	0.705219	0.501026	Bin.51.locus_01099	Bin.51	wbqc-like protein	0.897209	FALSE
	Negative - Native	-0.473948	0.587989	7.7358	-0.80605	0.444284	0.705219	0.705219	0.501026	Bin.51.locus_01099	Bin.51	wbqc-like protein	0.99911	FALSE
	Positive - Negative	1.20858	0.712566	11.4645	1.6961	0.116823	0.0824184	0.899392	0.32538	Bin.51.locus_01100	Bin.51	transcriptional regulator	0.3725	FALSE
	Positive - Native	0.729281	0.66282	11.237	1.10027	0.294226	0.0824184	0.899392	0.32538	Bin.51.locus_01100	Bin.51	transcriptional regulator	0.61729	FALSE
	Negative - Native	-0.479302	0.336432	7.5239	-1.42466	0.194384	0.0824184	0.899392	0.32538	Bin.51.locus_01100	Bin.51	transcriptional regulator	0.99911	FALSE
	Positive - Negative	-1.02893	1.03856	10.6429	-0.990728	0.343808	0.049124	0.752117	0.950908	Bin.51.locus_01101	Bin.51	glycoside hydrolase family 2 protein	0.624878	FALSE
	Positive - Native	-0.941099	0.883158	9.04718	-1.06561	0.314212	0.049124	0.752117	0.950908	Bin.51.locus_01101	Bin.51	glycoside hydrolase family 2 protein	0.634843	FALSE
	Negative - Native	0.0878336	0.659118	8.6445	0.133259	0.897039	0.049124	0.752117	0.950908	Bin.51.locus_01101	Bin.51	glycoside hydrolase family 2 protein	0.99911	FALSE
	Positive - Negative	0.616627	0.99694	14.9818	0.61852	0.545523	0.0756916	0.635845	0.0999819	Bin.51.locus_01102	Bin.51	tonb-dependent receptor	0.781478	FALSE
	Positive - Native	0.753371	0.937582	14.4968	0.803525	0.434649	0.0756916	0.635845	0.0999819	Bin.51.locus_01102	Bin.51	tonb-dependent receptor	0.71713	FALSE
	Negative - Native	0.136744	0.503728	9.55066	0.271464	0.791812	0.0756916	0.635845	0.0999819	Bin.51.locus_01102	Bin.51	tonb-dependent receptor	0.99911	FALSE
	Positive - Negative	-0.757996	0.762526	12.2503	-0.994059	0.339424	0.0914319	0.807157	0.55186	Bin.51.locus_01103	Bin.51	ragb/susd family nutrient uptake outer membrane protein	0.621446	FALSE
	Positive - Native	0.0243962	0.766245	11.7368	0.0318386	0.975136	0.0914319	0.807157	0.55186	Bin.51.locus_01103	Bin.51	ragb/susd family nutrient uptake outer membrane protein	0.991786	FALSE
	Negative - Native	0.782392	0.457801	8.47518	1.70902	0.123704	0.0914319	0.807157	0.55186	Bin.51.locus_01103	Bin.51	ragb/susd family nutrient uptake outer membrane protein	0.99911	FALSE
	Positive - Negative	1.3342	0.751824	3.97825	1.77462	0.151018	0.317693	0.870546	0.903284	Bin.51.locus_01104	Bin.51	lipoprotein	0.419087	FALSE
	Positive - Native	0.835982	0.807884	4.34712	1.03478	0.354865	0.317693	0.870546	0.903284	Bin.51.locus_01104	Bin.51	lipoprotein	0.666427	FALSE
	Negative - Native	-0.498218	0.461279	3.41701	-1.08008	0.350376	0.317693	0.870546	0.903284	Bin.51.locus_01104	Bin.51	lipoprotein	0.99911	FALSE
	Positive - Negative	1.05401	0.589977	5.9831	1.78652	0.124389	0.281215	0.901681	0.430497	Bin.51.locus_01105	Bin.51	duf4466 domain-containing protein	0.383907	FALSE
	Positive - Native	0.71866	0.602026	6.47664	1.19374	0.274465	0.281215	0.901681	0.430497	Bin.51.locus_01105	Bin.51	duf4466 domain-containing protein	0.599928	FALSE
	Negative - Native	-0.335346	0.297101	5.36305	-1.12873	0.306958	0.281215	0.901681	0.430497	Bin.51.locus_01105	Bin.51	duf4466 domain-containing protein	0.99911	FALSE
	Positive - Negative	1.16222	0.354771	9.07509	3.27597	0.00948479	0.325497	0.913678	0.642749	Bin.51.locus_01106	Bin.51	glycosyl hydrolase family 28-related protein	0.0895026	FALSE
	Positive - Native	1.35973	0.338095	9.32352	4.02175	0.00280145	0.325497	0.913678	0.642749	Bin.51.locus_01106	Bin.51	glycosyl hydrolase family 28-related protein	0.0448888	TRUE
	Negative - Native	0.197513	0.233162	8.10368	0.847105	0.421248	0.325497	0.913678	0.642749	Bin.51.locus_01106	Bin.51	glycosyl hydrolase family 28-related protein	0.99911	FALSE
	Positive - Negative	0.486058	0.935936	15.5198	0.519329	0.610858	0.30129	0.385088	0.455598	Bin.51.locus_01107	Bin.51	glycoside hydrolase family 2 tim barrel-domain containing protein	0.81578	FALSE
	Positive - Native	0.304623	0.923759	14.7203	0.329765	0.746224	0.30129	0.385088	0.455598	Bin.51.locus_01107	Bin.51	glycoside hydrolase family 2 tim barrel-domain containing protein	0.897774	FALSE
	Negative - Native	-0.181435	0.605281	10.6996	-0.299754	0.770108	0.30129	0.385088	0.455598	Bin.51.locus_01107	Bin.51	glycoside hydrolase family 2 tim barrel-domain containing protein	0.99911	FALSE
	Positive - Negative	1.60109	0.747585	14.7931	2.14168	0.0492858	0.322137	0.847806	0.698308	Bin.51.locus_01108	Bin.51	glycosyl hydrolase family 88	0.238085	FALSE
	Positive - Native	1.37168	0.676499	14.0977	2.02762	0.0619371	0.322137	0.847806	0.698308	Bin.51.locus_01108	Bin.51	glycosyl hydrolase family 88	0.31082	FALSE
	Negative - Native	-0.229401	0.353489	9.75726	-0.648961	0.53134	0.322137	0.847806	0.698308	Bin.51.locus_01108	Bin.51	glycosyl hydrolase family 88	0.99911	FALSE
	Positive - Negative	1.55662	0.664437	15.7627	2.34276	0.0326098	0.530425	0.530425	0.0565136	Bin.51.locus_01109	Bin.51	glycoside hydrolase family 2 protein	0.18725	FALSE
	Positive - Native	1.3956	0.629354	15.3251	2.21751	0.0420985	0.530425	0.530425	0.0565136	Bin.51.locus_01109	Bin.51	glycoside hydrolase family 2 protein	0.250216	FALSE
	Negative - Native	-0.161016	0.406815	10.3069	-0.395798	0.700323	0.530425	0.530425	0.0565136	Bin.51.locus_01109	Bin.51	glycoside hydrolase family 2 protein	0.99911	FALSE
	Positive - Negative	0.0125021	0.869957	13.0655	0.014371	0.988751	0.128272	0.702818	0.0882836	Bin.51.locus_01110	Bin.51	sdr family oxidoreductase	0.996316	FALSE
	Positive - Native	0.0924111	0.812423	12.5493	0.113748	0.911238	0.128272	0.702818	0.0882836	Bin.51.locus_01110	Bin.51	sdr family oxidoreductase	0.970004	FALSE
	Negative - Native	0.079909	0.38822	8.48283	0.205834	0.841775	0.128272	0.702818	0.0882836	Bin.51.locus_01110	Bin.51	sdr family oxidoreductase	0.99911	FALSE
	Positive - Negative	0.57705	0.55179	15.0714	1.04578	0.312147	0.657363	0.843868	0.744668	Bin.51.locus_01111	Bin.51	mannonate dehydratase	0.599087	FALSE
	Positive - Native	0.712785	0.517415	14.2688	1.37759	0.189554	0.657363	0.843868	0.744668	Bin.51.locus_01111	Bin.51	mannonate dehydratase	0.515655	FALSE
	Negative - Native	0.135735	0.317064	9.89508	0.4281	0.677746	0.657363	0.843868	0.744668	Bin.51.locus_01111	Bin.51	mannonate dehydratase	0.99911	FALSE
	Positive - Negative	1.40504	0.78447	16.3844	1.79107	0.0917728	0.266076	0.722749	0.0651552	Bin.51.locus_01113	Bin.51	cytosine-specific methyltransferase	0.33118	FALSE
	Positive - Native	1.0326	0.706247	16.2527	1.46209	0.162782	0.266076	0.722749	0.0651552	Bin.51.locus_01113	Bin.51	cytosine-specific methyltransferase	0.484631	FALSE
	Negative - Native	-0.37244	0.466289	10.6409	-0.798732	0.441909	0.266076	0.722749	0.0651552	Bin.51.locus_01113	Bin.51	cytosine-specific methyltransferase	0.99911	FALSE
	Positive - Negative	-0.509783	1.10979	9.77214	-0.459349	0.656032	0.211566	0.803697	0.875321	Bin.51.locus_01114	Bin.51	sau3ai family type ii restriction endonuclease	0.837476	FALSE
	Positive - Native	-0.663804	1.04143	10.2368	-0.637396	0.537861	0.211566	0.803697	0.875321	Bin.51.locus_01114	Bin.51	sau3ai family type ii restriction endonuclease	0.789362	FALSE
	Negative - Native	-0.154021	0.592435	6.68671	-0.25998	0.802702	0.211566	0.803697	0.875321	Bin.51.locus_01114	Bin.51	sau3ai family type ii restriction endonuclease	0.99911	FALSE
	Positive - Negative	1.66115	0.702849	14.8056	2.36345	0.0322261	0.57898	0.747248	0.857233	Bin.51.locus_01115	Bin.51	glycoside hydrolase 3	0.187212	FALSE
	Positive - Native	1.90291	0.673304	14.2382	2.82622	0.0132893	0.57898	0.747248	0.857233	Bin.51.locus_01115	Bin.51	glycoside hydrolase 3	0.124834	FALSE
	Negative - Native	0.241763	0.417822	9.74498	0.578626	0.57597	0.57898	0.747248	0.857233	Bin.51.locus_01115	Bin.51	glycoside hydrolase 3	0.99911	FALSE
	Positive - Negative	0.511395	0.873188	14.6817	0.585664	0.566996	0.0768104	0.457112	0.430574	Bin.51.locus_01116	Bin.51	glycoside hydrolase family 5 domain-containing protein	0.795409	FALSE
	Positive - Native	0.302382	0.849057	14.5081	0.356139	0.726862	0.0768104	0.457112	0.430574	Bin.51.locus_01116	Bin.51	glycoside hydrolase family 5 domain-containing protein	0.890241	FALSE
	Negative - Native	-0.209013	0.434372	9.02685	-0.481184	0.641835	0.0768104	0.457112	0.430574	Bin.51.locus_01116	Bin.51	glycoside hydrolase family 5 domain-containing protein	0.99911	FALSE
	Positive - Negative	0.570714	0.359582	7.59594	1.58716	0.153139	0.327205	0.938293	0.914603	Bin.51.locus_01117	Bin.51	duf6377 domain-containing protein	0.419868	FALSE
	Positive - Native	0.0233883	0.368804	7.37662	0.0634166	0.951119	0.327205	0.938293	0.914603	Bin.51.locus_01117	Bin.51	duf6377 domain-containing protein	0.985653	FALSE
	Negative - Native	-0.547325	0.195455	6.32128	-2.80026	0.0294778	0.327205	0.938293	0.914603	Bin.51.locus_01117	Bin.51	duf6377 domain-containing protein	0.99911	FALSE
	Positive - Negative	-0.187216	1.01241	14.7023	-0.184921	0.855818	0.332215	0.453837	0.644455	Bin.51.locus_01118	Bin.51	duf5009 domain-containing protein	0.937877	FALSE
	Positive - Native	-0.879687	0.958668	13.8585	-0.917614	0.374515	0.332215	0.453837	0.644455	Bin.51.locus_01118	Bin.51	duf5009 domain-containing protein	0.676002	FALSE
	Negative - Native	-0.69247	0.655525	10.11	-1.05636	0.315393	0.332215	0.453837	0.644455	Bin.51.locus_01118	Bin.51	duf5009 domain-containing protein	0.99911	FALSE
	Positive - Negative	0.818745	0.984053	11.9437	0.832013	0.421726	0.0929772	0.192773	0.9547	Bin.51.locus_01119	Bin.51	epoxyqueuosine reductase queh	0.694592	FALSE
	Positive - Native	0.570017	0.918766	10.9253	0.620416	0.547707	0.0929772	0.192773	0.9547	Bin.51.locus_01119	Bin.51	epoxyqueuosine reductase queh	0.793643	FALSE
	Negative - Native	-0.248728	0.631153	8.83063	-0.394084	0.702866	0.0929772	0.192773	0.9547	Bin.51.locus_01119	Bin.51	epoxyqueuosine reductase queh	0.99911	FALSE
	Positive - Negative	1.83353	0.811462	14.9309	2.25954	0.0392378	0.458024	0.458024	0.204099	Bin.51.locus_01120	Bin.51	alkaline phosphatase	0.210501	FALSE
	Positive - Native	1.1953	0.821953	14.9797	1.45421	0.166519	0.458024	0.458024	0.204099	Bin.51.locus_01120	Bin.51	alkaline phosphatase	0.490077	FALSE
	Negative - Native	-0.638239	0.507821	9.88952	-1.25682	0.237692	0.458024	0.458024	0.204099	Bin.51.locus_01120	Bin.51	alkaline phosphatase	0.99911	FALSE
	Positive - Negative	-0.28986	0.781612	13.6348	-0.370848	0.716449	0.458882	0.775184	0.83481	Bin.51.locus_01121	Bin.51	zinc protease	0.865235	FALSE
	Positive - Native	-0.165384	0.730471	12.2615	-0.226407	0.824615	0.458882	0.775184	0.83481	Bin.51.locus_01121	Bin.51	zinc protease	0.935215	FALSE
	Negative - Native	0.124476	0.441573	9.17368	0.281892	0.784282	0.458882	0.775184	0.83481	Bin.51.locus_01121	Bin.51	zinc protease	0.99911	FALSE
	Positive - Negative	0.884891	0.532469	13.2719	1.66186	0.119966	0.609291	0.665303	0.185765	Bin.51.locus_01122	Bin.51	arabinose 5-phosphate isomerase kdsd	0.377686	FALSE
	Positive - Native	1.01095	0.502934	12.318	2.01011	0.0668407	0.609291	0.665303	0.185765	Bin.51.locus_01122	Bin.51	arabinose 5-phosphate isomerase kdsd	0.317728	FALSE
	Negative - Native	0.12606	0.332492	9.31689	0.379137	0.713083	0.609291	0.665303	0.185765	Bin.51.locus_01122	Bin.51	arabinose 5-phosphate isomerase kdsd	0.99911	FALSE
	Positive - Negative	0.690271	0.57351	15.321	1.20359	0.247016	0.545202	0.753798	0.853854	Bin.51.locus_01123	Bin.51	carbohydrate kinase	0.539208	FALSE
	Positive - Native	0.172263	0.559373	15.0731	0.307958	0.762329	0.545202	0.753798	0.853854	Bin.51.locus_01123	Bin.51	carbohydrate kinase	0.903452	FALSE
	Negative - Native	-0.518007	0.321669	9.61163	-1.61037	0.139626	0.545202	0.753798	0.853854	Bin.51.locus_01123	Bin.51	carbohydrate kinase	0.99911	FALSE
	Positive - Negative	1.72243	0.543062	15.7075	3.17169	0.00602991	0.518382	0.599873	0.420308	Bin.51.locus_01124	Bin.51	lipoprotein	0.0694142	FALSE
	Positive - Native	0.725634	0.512478	15.0271	1.41593	0.177189	0.518382	0.599873	0.420308	Bin.51.locus_01124	Bin.51	lipoprotein	0.502585	FALSE
	Negative - Native	-0.996792	0.343676	10.2517	-2.90038	0.0154436	0.518382	0.599873	0.420308	Bin.51.locus_01124	Bin.51	lipoprotein	0.99911	FALSE
	Positive - Negative	-0.00821831	1.15253	11.541	-0.00713064	0.994432	0.215442	0.215442	0.0927219	Bin.51.locus_01125	Bin.51	duf5043 domain-containing protein	0.997784	FALSE
	Positive - Native	0.53861	1.06158	10.6779	0.507365	0.622213	0.215442	0.215442	0.0927219	Bin.51.locus_01125	Bin.51	duf5043 domain-containing protein	0.828811	FALSE
	Negative - Native	0.546828	0.811324	9.57228	0.673995	0.516259	0.215442	0.215442	0.0927219	Bin.51.locus_01125	Bin.51	duf5043 domain-containing protein	0.99911	FALSE
	Positive - Negative	0.958233	0.966082	7.6008	0.991875	0.351779	0.0572751	0.646442	0.541691	Bin.51.locus_01126	Bin.51	duf5043 domain-containing protein	0.632779	FALSE
	Positive - Native	0.335536	0.914527	6.29896	0.366895	0.725709	0.0572751	0.646442	0.541691	Bin.51.locus_01126	Bin.51	duf5043 domain-containing protein	0.890241	FALSE
	Negative - Native	-0.622697	0.663991	6.22948	-0.93781	0.383263	0.0572751	0.646442	0.541691	Bin.51.locus_01126	Bin.51	duf5043 domain-containing protein	0.99911	FALSE
	Positive - Negative	0.206022	0.321867	12.7951	0.640085	0.533412	0.582022	0.870951	0.109327	Bin.51.locus_01127	Bin.51	dead/deah box helicase	0.772207	FALSE
	Positive - Native	0.242306	0.293587	12.0627	0.82533	0.425206	0.582022	0.870951	0.109327	Bin.51.locus_01127	Bin.51	dead/deah box helicase	0.714165	FALSE
	Negative - Native	0.0362844	0.176325	9.48514	0.205781	0.841311	0.582022	0.870951	0.109327	Bin.51.locus_01127	Bin.51	dead/deah box helicase	0.99911	FALSE
	Positive - Negative	-0.0352127	0.639006	17.7419	-0.0551054	0.95667	0.419641	0.530627	0.998288	Bin.51.locus_01128	Bin.51	cobw c-terminal domain-containing protein	0.985992	FALSE
	Positive - Native	0.36647	0.625357	17.6527	0.586017	0.565282	0.419641	0.530627	0.998288	Bin.51.locus_01128	Bin.51	cobw c-terminal domain-containing protein	0.802941	FALSE
	Negative - Native	0.401683	0.402386	11.3324	0.998253	0.338995	0.419641	0.530627	0.998288	Bin.51.locus_01128	Bin.51	cobw c-terminal domain-containing protein	0.99911	FALSE
	Positive - Negative	-0.0779998	0.909288	12.1074	-0.0857811	0.933043	0.618753	0.618753	0.27513	Bin.51.locus_01129	Bin.51	nicotinate (nicotinamide) nucleotide adenylyltransferase	0.977617	FALSE
	Positive - Native	-0.341852	1.03175	11.384	-0.331332	0.746413	0.618753	0.618753	0.27513	Bin.51.locus_01129	Bin.51	nicotinate (nicotinamide) nucleotide adenylyltransferase	0.897774	FALSE
	Negative - Native	-0.263853	0.646552	9.43429	-0.408092	0.692313	0.618753	0.618753	0.27513	Bin.51.locus_01129	Bin.51	nicotinate (nicotinamide) nucleotide adenylyltransferase	0.99911	FALSE
	Positive - Negative	0.737804	0.637121	11.5836	1.15803	0.270172	0.434967	0.722378	0.483092	Bin.51.locus_01131	Bin.51	guanylate kinase	0.562739	FALSE
	Positive - Native	1.19481	0.611888	12.5791	1.95266	0.073474	0.434967	0.722378	0.483092	Bin.51.locus_01131	Bin.51	guanylate kinase	0.332852	FALSE
	Negative - Native	0.457006	0.438509	9.28258	1.04218	0.323709	0.434967	0.722378	0.483092	Bin.51.locus_01131	Bin.51	guanylate kinase	0.99911	FALSE
	Positive - Negative	-0.532719	0.534974	9.40435	-0.995784	0.344285	0.253987	0.825354	0.606628	Bin.51.locus_01132	Bin.51	yicc family protein	0.625088	FALSE
	Positive - Native	-0.158229	0.527613	9.65198	-0.299896	0.770615	0.253987	0.825354	0.606628	Bin.51.locus_01132	Bin.51	yicc family protein	0.906996	FALSE
	Negative - Native	0.37449	0.295482	7.34127	1.26739	0.243738	0.253987	0.825354	0.606628	Bin.51.locus_01132	Bin.51	yicc family protein	0.99911	FALSE
	Positive - Negative	-1.48529	0.568466	15.9256	-2.6128	0.0188964	0.797331	0.797331	0.0205984	Bin.51.locus_01133	Bin.51	trna (adenosine(37)-n6)-threonylcarbamoyltransferase complex dimerization subunit type 1 tsab	0.137572	FALSE
	Positive - Native	-1.12993	0.562285	15.8846	-2.00953	0.0617851	0.797331	0.797331	0.0205984	Bin.51.locus_01133	Bin.51	trna (adenosine(37)-n6)-threonylcarbamoyltransferase complex dimerization subunit type 1 tsab	0.310626	FALSE
	Negative - Native	0.35536	0.336327	9.87792	1.05659	0.315853	0.797331	0.797331	0.0205984	Bin.51.locus_01133	Bin.51	trna (adenosine(37)-n6)-threonylcarbamoyltransferase complex dimerization subunit type 1 tsab	0.99911	FALSE
	Positive - Negative	0.83041	0.719535	11.2583	1.15409	0.272373	0.082397	0.583521	0.676755	Bin.51.locus_01134	Bin.51	duf4290 domain-containing protein	0.565175	FALSE
	Positive - Native	0.298128	0.731282	10.1826	0.407678	0.691949	0.082397	0.583521	0.676755	Bin.51.locus_01134	Bin.51	duf4290 domain-containing protein	0.873883	FALSE
	Negative - Native	-0.532282	0.464259	8.11995	-1.14652	0.284241	0.082397	0.583521	0.676755	Bin.51.locus_01134	Bin.51	duf4290 domain-containing protein	0.99911	FALSE
	Positive - Negative	0.258627	0.393302	9.03258	0.657577	0.52721	0.275644	0.784053	0.603314	Bin.51.locus_01135	Bin.51	udp-n-acetylglucosamine 1-carboxyvinyltransferase	0.767692	FALSE
	Positive - Native	0.0623216	0.379648	8.4224	0.164156	0.87348	0.275644	0.784053	0.603314	Bin.51.locus_01135	Bin.51	udp-n-acetylglucosamine 1-carboxyvinyltransferase	0.95466	FALSE
	Negative - Native	-0.196305	0.227867	6.8737	-0.86149	0.418004	0.275644	0.784053	0.603314	Bin.51.locus_01135	Bin.51	udp-n-acetylglucosamine 1-carboxyvinyltransferase	0.99911	FALSE
	Positive - Negative	1.03125	0.850707	14.74	1.21223	0.244498	0.1682	0.1682	0.843422	Bin.51.locus_01136	Bin.51	ribosome maturation factor rimm	0.538681	FALSE
	Positive - Native	1.12717	0.853337	14.7725	1.32089	0.206635	0.1682	0.1682	0.843422	Bin.51.locus_01136	Bin.51	ribosome maturation factor rimm	0.533126	FALSE
	Negative - Native	0.0959138	0.529561	9.01469	0.181119	0.860281	0.1682	0.1682	0.843422	Bin.51.locus_01136	Bin.51	ribosome maturation factor rimm	0.99911	FALSE
	Positive - Negative	1.17814	0.380811	7.13368	3.09377	0.0170633	0.473876	0.937642	0.99852	Bin.51.locus_01137	Bin.51	m23 family metallopeptidase	0.131652	FALSE
	Positive - Native	1.14837	0.338977	6.83865	3.38775	0.0120525	0.473876	0.937642	0.99852	Bin.51.locus_01137	Bin.51	m23 family metallopeptidase	0.118366	FALSE
	Negative - Native	-0.0297722	0.233455	6.42462	-0.127529	0.902421	0.473876	0.937642	0.99852	Bin.51.locus_01137	Bin.51	m23 family metallopeptidase	0.99911	FALSE
	Positive - Negative	1.05446	0.715824	16.0438	1.47307	0.16008	0.442905	0.838334	0.278736	Bin.51.locus_01138	Bin.51	1-deoxy-d-xylulose-5-phosphate reductoisomerase	0.431554	FALSE
	Positive - Native	1.42587	0.697034	15.9564	2.04563	0.0576444	0.442905	0.838334	0.278736	Bin.51.locus_01138	Bin.51	1-deoxy-d-xylulose-5-phosphate reductoisomerase	0.29689	FALSE
	Negative - Native	0.371414	0.303664	10.174	1.22311	0.248863	0.442905	0.838334	0.278736	Bin.51.locus_01138	Bin.51	1-deoxy-d-xylulose-5-phosphate reductoisomerase	0.99911	FALSE
	Positive - Negative	0.408717	0.867486	14.9378	0.471152	0.644339	0.499715	0.499715	0.00301047	Bin.51.locus_01139	Bin.51	rip metalloprotease rsep	0.830026	FALSE
	Positive - Native	-0.168872	0.836296	14.5731	-0.201928	0.842764	0.499715	0.499715	0.00301047	Bin.51.locus_01139	Bin.51	rip metalloprotease rsep	0.942125	FALSE
	Negative - Native	-0.577589	0.540924	9.47896	-1.06778	0.312057	0.499715	0.499715	0.00301047	Bin.51.locus_01139	Bin.51	rip metalloprotease rsep	0.99911	FALSE
	Positive - Negative	-0.224624	0.489068	16.3775	-0.45929	0.652064	0.785601	0.92318	0.522582	Bin.51.locus_01140	Bin.51	diaminopimelate dehydrogenase	0.834971	FALSE
	Positive - Native	-0.205184	0.440082	15.6138	-0.466241	0.647482	0.785601	0.92318	0.522582	Bin.51.locus_01140	Bin.51	diaminopimelate dehydrogenase	0.843203	FALSE
	Negative - Native	0.0194396	0.257107	10.9674	0.0756088	0.941092	0.785601	0.92318	0.522582	Bin.51.locus_01140	Bin.51	diaminopimelate dehydrogenase	0.99911	FALSE
	Positive - Negative	0.0801414	0.624423	13.0345	0.128345	0.899835	0.465111	0.839283	0.134454	Bin.51.locus_01141	Bin.51	holliday junction branch migration protein ruva	0.959381	FALSE
	Positive - Native	0.214488	0.62531	12.0485	0.343011	0.737501	0.465111	0.839283	0.134454	Bin.51.locus_01141	Bin.51	holliday junction branch migration protein ruva	0.895326	FALSE
	Negative - Native	0.134347	0.294826	7.76904	0.455681	0.661085	0.465111	0.839283	0.134454	Bin.51.locus_01141	Bin.51	holliday junction branch migration protein ruva	0.99911	FALSE
	Positive - Negative	0.198245	0.80256	14.7473	0.247016	0.808302	0.289155	0.289155	0.683644	Bin.51.locus_01142	Bin.51	duf3843 domain-containing protein	0.918835	FALSE
	Positive - Native	0.0972591	0.806533	14.7787	0.120589	0.905641	0.289155	0.289155	0.683644	Bin.51.locus_01142	Bin.51	duf3843 domain-containing protein	0.967693	FALSE
	Negative - Native	-0.100986	0.56917	9.79902	-0.177427	0.862787	0.289155	0.289155	0.683644	Bin.51.locus_01142	Bin.51	duf3843 domain-containing protein	0.99911	FALSE
	Positive - Negative	1.78584	0.838188	15.9672	2.13059	0.0490193	0.386388	0.742632	0.0595065	Bin.51.locus_01143	Bin.51	aminopeptidase p family protein	0.2378	FALSE
	Positive - Native	1.44062	0.787852	15.7719	1.82854	0.0864438	0.386388	0.742632	0.0595065	Bin.51.locus_01143	Bin.51	aminopeptidase p family protein	0.356174	FALSE
	Negative - Native	-0.345223	0.406556	9.81774	-0.84914	0.416028	0.386388	0.742632	0.0595065	Bin.51.locus_01143	Bin.51	aminopeptidase p family protein	0.99911	FALSE
	Positive - Negative	-1.87637	0.686439	14.6503	-2.73349	0.015645	0.713428	0.867745	0.0486741	Bin.51.locus_01144	Bin.51	nadp-specific glutamate dehydrogenase	0.125297	FALSE
	Positive - Native	-1.96019	0.640201	14.2385	-3.06183	0.00831213	0.713428	0.867745	0.0486741	Bin.51.locus_01144	Bin.51	nadp-specific glutamate dehydrogenase	0.0922075	FALSE
	Negative - Native	-0.0838154	0.428644	11.2052	-0.195536	0.848474	0.713428	0.867745	0.0486741	Bin.51.locus_01144	Bin.51	nadp-specific glutamate dehydrogenase	0.99911	FALSE
	Positive - Negative	0.955584	0.614393	8.77862	1.55533	0.155137	0.108357	0.920608	0.328935	Bin.51.locus_01146	Bin.51	glycosyl hydrolase 9	0.422806	FALSE
	Positive - Native	0.70346	0.577258	8.96528	1.21862	0.254082	0.108357	0.920608	0.328935	Bin.51.locus_01146	Bin.51	glycosyl hydrolase 9	0.583068	FALSE
	Negative - Native	-0.252124	0.288687	7.09377	-0.873348	0.41106	0.108357	0.920608	0.328935	Bin.51.locus_01146	Bin.51	glycosyl hydrolase 9	0.99911	FALSE
	Positive - Negative	1.02249	0.733273	11.9839	1.39442	0.188503	0.558104	0.592785	0.99334	Bin.51.locus_01147	Bin.51	thua-like domain-containing protein	0.472812	FALSE
	Positive - Native	1.31952	0.77867	11.9387	1.69459	0.116056	0.558104	0.592785	0.99334	Bin.51.locus_01147	Bin.51	thua-like domain-containing protein	0.419515	FALSE
	Negative - Native	0.297034	0.510654	8.16169	0.581674	0.576495	0.558104	0.592785	0.99334	Bin.51.locus_01147	Bin.51	thua-like domain-containing protein	0.99911	FALSE
	Positive - Negative	0.523855	0.418162	7.57427	1.25276	0.247587	0.73187	0.73187	0.995555	Bin.51.locus_01148	Bin.51	ragb/susd domain-containing protein	0.53992	FALSE
	Positive - Native	0.650022	0.416622	8.02897	1.56022	0.157194	0.73187	0.73187	0.995555	Bin.51.locus_01148	Bin.51	ragb/susd domain-containing protein	0.475067	FALSE
	Negative - Native	0.126167	0.321298	6.15592	0.392678	0.707795	0.73187	0.73187	0.995555	Bin.51.locus_01148	Bin.51	ragb/susd domain-containing protein	0.99911	FALSE
	Positive - Negative	1.15166	0.639439	8.09502	1.80105	0.108938	0.123711	0.944003	0.34272	Bin.51.locus_01149	Bin.51	susc/raga family tonb-linked outer membrane protein	0.359928	FALSE
	Positive - Native	0.331754	0.593654	8.39116	0.558834	0.590874	0.123711	0.944003	0.34272	Bin.51.locus_01149	Bin.51	susc/raga family tonb-linked outer membrane protein	0.817171	FALSE
	Negative - Native	-0.81991	0.263988	6.12518	-3.10586	0.0204019	0.123711	0.944003	0.34272	Bin.51.locus_01149	Bin.51	susc/raga family tonb-linked outer membrane protein	0.99911	FALSE
	Positive - Negative	1.45249	0.573134	11.8668	2.5343	0.0264014	0.273622	0.739273	0.945432	Bin.51.locus_01151	Bin.51	chitinase	0.168171	FALSE
	Positive - Native	1.30957	0.530769	10.5412	2.46731	0.0321315	0.273622	0.739273	0.945432	Bin.51.locus_01151	Bin.51	chitinase	0.210661	FALSE
	Negative - Native	-0.142922	0.356535	9.3664	-0.400865	0.697511	0.273622	0.739273	0.945432	Bin.51.locus_01151	Bin.51	chitinase	0.99911	FALSE
	Positive - Negative	0.720017	1.17709	9.28302	0.611691	0.555425	0.173278	0.744185	0.85489	Bin.51.locus_01152	Bin.51	mfs transporter%2c fhs family%2c l-fucose permease	0.785801	FALSE
	Positive - Native	0.738102	1.12849	9.2055	0.654063	0.52907	0.173278	0.744185	0.85489	Bin.51.locus_01152	Bin.51	mfs transporter%2c fhs family%2c l-fucose permease	0.783596	FALSE
	Negative - Native	0.0180851	0.445054	6.10838	0.0406359	0.968882	0.173278	0.744185	0.85489	Bin.51.locus_01152	Bin.51	mfs transporter%2c fhs family%2c l-fucose permease	0.99911	FALSE
	Positive - Negative	0.208825	0.797263	5.91925	0.261927	0.802253	0.470607	0.71073	0.912054	Bin.51.locus_01153	Bin.51	galactosamine 6-phosphate isomerase agai	0.916204	FALSE
	Positive - Native	-0.811276	0.753269	5.2239	-1.07701	0.32868	0.470607	0.71073	0.912054	Bin.51.locus_01153	Bin.51	galactosamine 6-phosphate isomerase agai	0.647294	FALSE
	Negative - Native	-1.0201	0.599119	5.09287	-1.70267	0.148292	0.470607	0.71073	0.912054	Bin.51.locus_01153	Bin.51	galactosamine 6-phosphate isomerase agai	0.99911	FALSE
	Positive - Negative	0.949575	0.853568	7.04235	1.11248	0.302461	0.108394	0.822781	0.283726	Bin.51.locus_01154	Bin.51	rok family protein	0.591381	FALSE
	Positive - Native	0.989777	0.830498	6.56348	1.19179	0.274648	0.108394	0.822781	0.283726	Bin.51.locus_01154	Bin.51	rok family protein	0.599928	FALSE
	Negative - Native	0.0402016	0.381536	4.53977	0.105368	0.920579	0.108394	0.822781	0.283726	Bin.51.locus_01154	Bin.51	rok family protein	0.99911	FALSE
	Positive - Negative	1.43121	1.07617	12.4698	1.32991	0.207362	0.334846	0.907889	0.96826	Bin.51.locus_01155	Bin.51	histidine kinase	0.499442	FALSE
	Positive - Native	0.958841	0.952689	11.5922	1.00646	0.334742	0.334846	0.907889	0.96826	Bin.51.locus_01155	Bin.51	histidine kinase	0.649111	FALSE
	Negative - Native	-0.472367	0.480692	8.85612	-0.982682	0.351846	0.334846	0.907889	0.96826	Bin.51.locus_01155	Bin.51	histidine kinase	0.99911	FALSE
	Positive - Negative	1.02387	0.29541	11.9286	3.46593	0.00470491	0.313394	0.956222	0.136074	Bin.51.locus_01156	Bin.51	pyruvate phosphate dikinase pep/pyruvate-binding protein	0.0622548	FALSE
	Positive - Native	1.28087	0.266981	11.4593	4.79761	0.000495258	0.313394	0.956222	0.136074	Bin.51.locus_01156	Bin.51	pyruvate phosphate dikinase pep/pyruvate-binding protein	0.0154492	TRUE
	Negative - Native	0.256999	0.143684	9.33438	1.78864	0.106105	0.313394	0.956222	0.136074	Bin.51.locus_01156	Bin.51	pyruvate phosphate dikinase pep/pyruvate-binding protein	0.99911	FALSE
	Positive - Negative	1.74494	0.621249	13.5008	2.80876	0.0143401	0.711376	0.788883	0.683945	Bin.51.locus_01157	Bin.51	calcineurin-like phosphoesterase domain-containing protein	0.118664	FALSE
	Positive - Native	1.2919	0.623614	12.0671	2.07164	0.0603851	0.711376	0.788883	0.683945	Bin.51.locus_01157	Bin.51	calcineurin-like phosphoesterase domain-containing protein	0.306967	FALSE
	Negative - Native	-0.453036	0.370594	8.89318	-1.22246	0.252942	0.711376	0.788883	0.683945	Bin.51.locus_01157	Bin.51	calcineurin-like phosphoesterase domain-containing protein	0.99911	FALSE
	Positive - Negative	0.56198	0.572364	9.69385	0.981857	0.35004	0.567198	0.679888	0.702732	Bin.51.locus_01158	Bin.51	1%2c4-dihydroxy-2-naphthoate octaprenyltransferase	0.631178	FALSE
	Positive - Native	0.483341	0.557638	10.2677	0.866765	0.405871	0.567198	0.679888	0.702732	Bin.51.locus_01158	Bin.51	1%2c4-dihydroxy-2-naphthoate octaprenyltransferase	0.694186	FALSE
	Negative - Native	-0.078639	0.45192	9.25903	-0.174011	0.865602	0.567198	0.679888	0.702732	Bin.51.locus_01158	Bin.51	1%2c4-dihydroxy-2-naphthoate octaprenyltransferase	0.99911	FALSE
	Positive - Negative	1.64933	0.908482	11.4079	1.81548	0.0958048	0.313321	0.690146	0.837355	Bin.51.locus_01159	Bin.51	dtdp-glucose 4%2c6-dehydratase	0.336854	FALSE
	Positive - Native	0.830791	0.871916	10.6234	0.952833	0.361851	0.313321	0.690146	0.837355	Bin.51.locus_01159	Bin.51	dtdp-glucose 4%2c6-dehydratase	0.666427	FALSE
	Negative - Native	-0.818538	0.515005	8.67583	-1.58938	0.147696	0.313321	0.690146	0.837355	Bin.51.locus_01159	Bin.51	dtdp-glucose 4%2c6-dehydratase	0.99911	FALSE
	Positive - Negative	1.24313	0.721498	15.9473	1.72299	0.104221	0.569702	0.615733	0.375435	Bin.51.locus_01160	Bin.51	glucose-1-phosphate thymidylyltransferase rfba	0.350691	FALSE
	Positive - Native	1.24636	0.679816	15.9828	1.83338	0.0854377	0.569702	0.615733	0.375435	Bin.51.locus_01160	Bin.51	glucose-1-phosphate thymidylyltransferase rfba	0.354696	FALSE
	Negative - Native	0.00322479	0.392746	10.0674	0.00821088	0.993609	0.569702	0.615733	0.375435	Bin.51.locus_01160	Bin.51	glucose-1-phosphate thymidylyltransferase rfba	0.99911	FALSE
	Positive - Negative	-0.103823	0.784208	11.9365	-0.132392	0.89688	0.119542	0.522048	0.704984	Bin.51.locus_01161	Bin.51	phosphoesterase	0.957721	FALSE
	Positive - Native	0.359407	0.75186	10.4916	0.478023	0.642438	0.119542	0.522048	0.704984	Bin.51.locus_01161	Bin.51	phosphoesterase	0.838628	FALSE
	Negative - Native	0.463229	0.532548	8.66876	0.869836	0.40783	0.119542	0.522048	0.704984	Bin.51.locus_01161	Bin.51	phosphoesterase	0.99911	FALSE
	Positive - Negative	0.184319	0.412847	14.8103	0.44646	0.661724	0.244898	0.805647	0.0589317	Bin.51.locus_01162	Bin.51	rna degradosome polyphosphate kinase	0.840309	FALSE
	Positive - Native	0.00897191	0.392025	14.4344	0.022886	0.982055	0.244898	0.805647	0.0589317	Bin.51.locus_01162	Bin.51	rna degradosome polyphosphate kinase	0.993293	FALSE
	Negative - Native	-0.175347	0.217627	10.2839	-0.805726	0.438634	0.244898	0.805647	0.0589317	Bin.51.locus_01162	Bin.51	rna degradosome polyphosphate kinase	0.99911	FALSE
	Positive - Negative	0.858091	0.64589	11.6939	1.32854	0.209344	0.0556054	0.879173	0.98566	Bin.51.locus_01163	Bin.51	glycoside hydrolase 97	0.501217	FALSE
	Positive - Native	0.694655	0.609951	11.3292	1.13887	0.278266	0.0556054	0.879173	0.98566	Bin.51.locus_01163	Bin.51	glycoside hydrolase 97	0.602985	FALSE
	Negative - Native	-0.163436	0.296046	9.28017	-0.552061	0.59395	0.0556054	0.879173	0.98566	Bin.51.locus_01163	Bin.51	glycoside hydrolase 97	0.99911	FALSE
	Positive - Negative	0.420198	0.63002	7.113	0.66696	0.525835	0.503776	0.865206	0.928177	Bin.51.locus_01164	Bin.51	peptidase m14 carboxypeptidase a domain-containing protein	0.766251	FALSE
	Positive - Native	0.149755	0.62073	7.15156	0.241256	0.816128	0.503776	0.865206	0.928177	Bin.51.locus_01164	Bin.51	peptidase m14 carboxypeptidase a domain-containing protein	0.929878	FALSE
	Negative - Native	-0.270443	0.378115	5.77277	-0.715241	0.502347	0.503776	0.865206	0.928177	Bin.51.locus_01164	Bin.51	peptidase m14 carboxypeptidase a domain-containing protein	0.99911	FALSE
	Positive - Negative	1.41706	0.614792	4.67922	2.30494	0.0729337	0.312403	0.766223	0.264863	Bin.51.locus_01165	Bin.51	beta-aspartyl-peptidase	0.292482	FALSE
	Positive - Native	0.830466	0.615838	4.68029	1.34851	0.239066	0.312403	0.766223	0.264863	Bin.51.locus_01165	Bin.51	beta-aspartyl-peptidase	0.566644	FALSE
	Negative - Native	-0.586593	0.353559	4.01037	-1.65911	0.172248	0.312403	0.766223	0.264863	Bin.51.locus_01165	Bin.51	beta-aspartyl-peptidase	0.99911	FALSE
	Positive - Negative	2.60627	0.73027	7.2048	3.56891	0.00868329	0.296013	0.971918	0.734235	Bin.51.locus_01166	Bin.51	c4-dicarboxylate transporter dcuc	0.0858611	FALSE
	Positive - Native	2.09144	0.672798	7.24602	3.10856	0.0163821	0.296013	0.971918	0.734235	Bin.51.locus_01166	Bin.51	c4-dicarboxylate transporter dcuc	0.142521	FALSE
	Negative - Native	-0.514831	0.227383	5.16467	-2.26416	0.0712821	0.296013	0.971918	0.734235	Bin.51.locus_01166	Bin.51	c4-dicarboxylate transporter dcuc	0.99911	FALSE
	Positive - Negative	0.911511	1.14326	14.8641	0.797293	0.437832	0.292847	0.494271	0.00924426	Bin.51.locus_01167	Bin.51	ragb/susd domain-containing protein	0.704327	FALSE
	Positive - Native	0.259125	1.05591	14.3321	0.245406	0.809622	0.292847	0.494271	0.00924426	Bin.51.locus_01167	Bin.51	ragb/susd domain-containing protein	0.926267	FALSE
	Negative - Native	-0.652386	0.668643	9.53012	-0.975686	0.353335	0.292847	0.494271	0.00924426	Bin.51.locus_01167	Bin.51	ragb/susd domain-containing protein	0.99911	FALSE
	Positive - Negative	0.0745846	0.809451	13.347	0.0921422	0.927954	0.152029	0.794751	0.310795	Bin.51.locus_01168	Bin.51	susc/raga family tonb-linked outer membrane protein	0.973445	FALSE
	Positive - Native	-0.33825	0.761931	12.7565	-0.443937	0.664525	0.152029	0.794751	0.310795	Bin.51.locus_01168	Bin.51	susc/raga family tonb-linked outer membrane protein	0.856846	FALSE
	Negative - Native	-0.412834	0.362157	7.69849	-1.13993	0.288536	0.152029	0.794751	0.310795	Bin.51.locus_01168	Bin.51	susc/raga family tonb-linked outer membrane protein	0.99911	FALSE
	Positive - Negative	-0.768754	1.17447	11.2227	-0.654557	0.525941	0.472275	0.726202	0.488539	Bin.51.locus_01169	Bin.51	duf6377 domain-containing protein	0.766251	FALSE
	Positive - Native	-0.964926	1.02676	11.7907	-0.939777	0.366187	0.472275	0.726202	0.488539	Bin.51.locus_01169	Bin.51	duf6377 domain-containing protein	0.670333	FALSE
	Negative - Native	-0.196172	0.70754	7.86065	-0.277259	0.788733	0.472275	0.726202	0.488539	Bin.51.locus_01169	Bin.51	duf6377 domain-containing protein	0.99911	FALSE
	Positive - Negative	-1.18689	0.619083	15.6211	-1.91717	0.0736918	0.414016	0.736215	0.359637	Bin.51.locus_01170	Bin.51	phosphate transporter	0.294599	FALSE
	Positive - Native	-1.07668	0.613317	15.5764	-1.7555	0.0988158	0.414016	0.736215	0.359637	Bin.51.locus_01170	Bin.51	phosphate transporter	0.384914	FALSE
	Negative - Native	0.110209	0.30327	9.35135	0.363402	0.724385	0.414016	0.736215	0.359637	Bin.51.locus_01170	Bin.51	phosphate transporter	0.99911	FALSE
	Positive - Negative	-0.379627	0.511188	11.9061	-0.742636	0.472101	0.372664	0.809291	0.783081	Bin.51.locus_01171	Bin.51	multifunctional cca protein	0.728821	FALSE
	Positive - Native	-0.229339	0.493726	10.7257	-0.464507	0.651571	0.372664	0.809291	0.783081	Bin.51.locus_01171	Bin.51	multifunctional cca protein	0.846489	FALSE
	Negative - Native	0.150287	0.317161	8.68712	0.473853	0.647287	0.372664	0.809291	0.783081	Bin.51.locus_01171	Bin.51	multifunctional cca protein	0.99911	FALSE
	Positive - Negative	1.29875	0.680716	13.6121	1.90792	0.0777197	0.383397	0.721602	0.93479	Bin.51.locus_01172	Bin.51	lipoprotein	0.301667	FALSE
	Positive - Native	0.952482	0.625218	13.4861	1.52344	0.150749	0.383397	0.721602	0.93479	Bin.51.locus_01172	Bin.51	lipoprotein	0.466899	FALSE
	Negative - Native	-0.346272	0.402802	9.0604	-0.859659	0.412145	0.383397	0.721602	0.93479	Bin.51.locus_01172	Bin.51	lipoprotein	0.99911	FALSE
	Positive - Negative	0.921888	0.448624	10.8067	2.05492	0.0648782	0.396947	0.396947	0.0519564	Bin.51.locus_01174	Bin.51	duf6769 domain-containing protein	0.274654	FALSE
	Positive - Native	0.772114	0.457891	10.9457	1.68624	0.120008	0.396947	0.396947	0.0519564	Bin.51.locus_01174	Bin.51	duf6769 domain-containing protein	0.427335	FALSE
	Negative - Native	-0.149774	0.339873	8.48849	-0.440677	0.670455	0.396947	0.396947	0.0519564	Bin.51.locus_01174	Bin.51	duf6769 domain-containing protein	0.99911	FALSE
	Positive - Negative	0.966319	0.675637	11.3804	1.43023	0.179527	0.526195	0.865988	0.47623	Bin.51.locus_01175	Bin.51	efflux rnd transporter periplasmic adaptor subunit	0.461162	FALSE
	Positive - Native	0.606953	0.648267	10.8061	0.93627	0.369587	0.526195	0.865988	0.47623	Bin.51.locus_01175	Bin.51	efflux rnd transporter periplasmic adaptor subunit	0.671086	FALSE
	Negative - Native	-0.359365	0.353424	8.46089	-1.01681	0.337435	0.526195	0.865988	0.47623	Bin.51.locus_01175	Bin.51	efflux rnd transporter periplasmic adaptor subunit	0.99911	FALSE
	Positive - Negative	0.969212	0.503301	15.5938	1.92571	0.0725741	0.493391	0.732715	0.544142	Bin.51.locus_01176	Bin.51	heavy metal efflux pump%2c czca family	0.291779	FALSE
	Positive - Native	0.699131	0.495097	15.715	1.41211	0.177413	0.493391	0.732715	0.544142	Bin.51.locus_01176	Bin.51	heavy metal efflux pump%2c czca family	0.502701	FALSE
	Negative - Native	-0.270081	0.259192	9.84409	-1.04201	0.32232	0.493391	0.732715	0.544142	Bin.51.locus_01176	Bin.51	heavy metal efflux pump%2c czca family	0.99911	FALSE
	Positive - Negative	0.426293	1.13076	13.0335	0.376996	0.712243	0.0618623	0.0618623	0.0542257	Bin.51.locus_01177	Bin.51	tolc family protein	0.862438	FALSE
	Positive - Native	0.124042	1.14697	12.4924	0.108148	0.915596	0.0618623	0.0618623	0.0542257	Bin.51.locus_01177	Bin.51	tolc family protein	0.972	FALSE
	Negative - Native	-0.30225	0.758424	8.83182	-0.398524	0.699706	0.0618623	0.0618623	0.0542257	Bin.51.locus_01177	Bin.51	tolc family protein	0.99911	FALSE
	Positive - Negative	0.552735	1.12456	11.2209	0.491511	0.632538	0.0418415	0.657876	0.588803	Bin.51.locus_01178	Bin.51	serpin family protein	0.825403	FALSE
	Positive - Native	0.76939	1.0252	10.2503	0.750481	0.469842	0.0418415	0.657876	0.588803	Bin.51.locus_01178	Bin.51	serpin family protein	0.736347	FALSE
	Negative - Native	0.216655	0.588797	8.07523	0.367962	0.72236	0.0418415	0.657876	0.588803	Bin.51.locus_01178	Bin.51	serpin family protein	0.99911	FALSE
	Positive - Negative	0.404707	0.636664	8.20055	0.635668	0.542321	0.252533	0.826236	0.295931	Bin.51.locus_01179	Bin.51	response regulator transcription factor	0.779747	FALSE
	Positive - Native	-0.278178	0.549456	7.85093	-0.506278	0.626569	0.252533	0.826236	0.295931	Bin.51.locus_01179	Bin.51	response regulator transcription factor	0.831906	FALSE
	Negative - Native	-0.682885	0.384395	5.75228	-1.77652	0.128107	0.252533	0.826236	0.295931	Bin.51.locus_01179	Bin.51	response regulator transcription factor	0.99911	FALSE
	Positive - Negative	0.53062	0.684698	15.7833	0.774969	0.449813	0.422253	0.423552	0.784568	Bin.51.locus_01180	Bin.51	histidine kinase	0.714639	FALSE
	Positive - Native	1.16344	0.761953	15.9825	1.52692	0.146327	0.422253	0.423552	0.784568	Bin.51.locus_01180	Bin.51	histidine kinase	0.466748	FALSE
	Negative - Native	0.632821	0.513269	11.3728	1.23292	0.242483	0.422253	0.423552	0.784568	Bin.51.locus_01180	Bin.51	histidine kinase	0.99911	FALSE
	Positive - Negative	-0.367072	0.374077	6.16683	-0.981275	0.363372	0.198795	0.874835	0.391894	Bin.51.locus_01181	Bin.51	bacteriocin	0.643618	FALSE
	Positive - Native	-0.370066	0.344709	5.40912	-1.07356	0.32856	0.198795	0.874835	0.391894	Bin.51.locus_01181	Bin.51	bacteriocin	0.647294	FALSE
	Negative - Native	-0.00299332	0.218637	4.36353	-0.0136908	0.98968	0.198795	0.874835	0.391894	Bin.51.locus_01181	Bin.51	bacteriocin	0.99911	FALSE
	Positive - Negative	0.951819	0.496255	6.38353	1.918	0.100637	0.235264	0.955139	0.292286	Bin.51.locus_01183	Bin.51	pts eiic type-2 domain-containing protein	0.343697	FALSE
	Positive - Native	1.12273	0.475606	6.32875	2.36064	0.0540632	0.235264	0.955139	0.292286	Bin.51.locus_01183	Bin.51	pts eiic type-2 domain-containing protein	0.290457	FALSE
	Negative - Native	0.170915	0.259713	6.07681	0.658091	0.534602	0.235264	0.955139	0.292286	Bin.51.locus_01183	Bin.51	pts eiic type-2 domain-containing protein	0.99911	FALSE
	Positive - Negative	-0.650269	0.566605	14.656	-1.14766	0.269499	0.0428849	0.739786	0.550011	Bin.51.locus_01184	Bin.51	5-dehydro-4-deoxy-d-glucuronate isomerase	0.562192	FALSE
	Positive - Native	-0.467391	0.567376	14.1279	-0.823777	0.423755	0.0428849	0.739786	0.550011	Bin.51.locus_01184	Bin.51	5-dehydro-4-deoxy-d-glucuronate isomerase	0.714077	FALSE
	Negative - Native	0.182878	0.290535	9.5002	0.629452	0.543892	0.0428849	0.739786	0.550011	Bin.51.locus_01184	Bin.51	5-dehydro-4-deoxy-d-glucuronate isomerase	0.99911	FALSE
	Positive - Negative	0.0440009	1.03376	11.3429	0.0425639	0.966789	0.132023	0.792108	0.326118	Bin.51.locus_01185	Bin.51	hexuronate transporter	0.988452	FALSE
	Positive - Native	0.178475	0.998178	10.9114	0.178801	0.86137	0.132023	0.792108	0.326118	Bin.51.locus_01185	Bin.51	hexuronate transporter	0.949378	FALSE
	Negative - Native	0.134475	0.500332	7.6147	0.268771	0.795244	0.132023	0.792108	0.326118	Bin.51.locus_01185	Bin.51	hexuronate transporter	0.99911	FALSE
	Positive - Negative	0.837776	0.682135	14.1423	1.22817	0.239433	0.424018	0.788672	0.501233	Bin.51.locus_01187	Bin.51	helicase atp-binding domain-containing protein	0.531134	FALSE
	Positive - Native	0.974758	0.660254	13.7744	1.47634	0.162346	0.424018	0.788672	0.501233	Bin.51.locus_01187	Bin.51	helicase atp-binding domain-containing protein	0.484631	FALSE
	Negative - Native	0.136982	0.385182	9.40562	0.355629	0.729964	0.424018	0.788672	0.501233	Bin.51.locus_01187	Bin.51	helicase atp-binding domain-containing protein	0.99911	FALSE
	Positive - Negative	1.24562	0.86959	15.8147	1.43242	0.171493	0.501482	0.670611	0.99173	Bin.51.locus_01188	Bin.51	twin-arginine translocase subunit tatc	0.449062	FALSE
	Positive - Native	0.6533	0.791277	15.303	0.825628	0.4217	0.501482	0.670611	0.99173	Bin.51.locus_01188	Bin.51	twin-arginine translocase subunit tatc	0.711928	FALSE
	Negative - Native	-0.592321	0.446723	10.0602	-1.32592	0.214182	0.501482	0.670611	0.99173	Bin.51.locus_01188	Bin.51	twin-arginine translocase subunit tatc	0.99911	FALSE
	Positive - Negative	0.38351	1.06867	12.2294	0.358868	0.725813	0.116494	0.116494	0.973046	Bin.51.locus_01189	Bin.51	sec-independent protein translocase protein tata	0.870785	FALSE
	Positive - Native	0.107761	1.05044	12.5856	0.102586	0.919908	0.116494	0.116494	0.973046	Bin.51.locus_01189	Bin.51	sec-independent protein translocase protein tata	0.97321	FALSE
	Negative - Native	-0.275749	0.580085	8.46292	-0.47536	0.646559	0.116494	0.116494	0.973046	Bin.51.locus_01189	Bin.51	sec-independent protein translocase protein tata	0.99911	FALSE
	Positive - Negative	-0.30361	0.456513	16.2032	-0.665062	0.515366	0.737379	0.764876	0.375809	Bin.51.locus_01190	Bin.51	bifunctional udp-n-acetylmuramoyl-tripeptide:d-alanyl-d-alanine ligase/alanine racemase	0.761406	FALSE
	Positive - Native	-0.349498	0.449835	16.0205	-0.776947	0.448511	0.737379	0.764876	0.375809	Bin.51.locus_01190	Bin.51	bifunctional udp-n-acetylmuramoyl-tripeptide:d-alanyl-d-alanine ligase/alanine racemase	0.723722	FALSE
	Negative - Native	-0.0458882	0.304481	10.8721	-0.150709	0.882965	0.737379	0.764876	0.375809	Bin.51.locus_01190	Bin.51	bifunctional udp-n-acetylmuramoyl-tripeptide:d-alanyl-d-alanine ligase/alanine racemase	0.99911	FALSE
	Positive - Negative	1.26365	0.689696	13.3457	1.83219	0.0893262	0.326235	0.685076	0.675235	Bin.51.locus_01191	Bin.51	gscfa domain-containing protein	0.326655	FALSE
	Positive - Native	1.72255	0.698545	13.4217	2.46591	0.0278428	0.326235	0.685076	0.675235	Bin.51.locus_01191	Bin.51	gscfa domain-containing protein	0.192769	FALSE
	Negative - Native	0.458894	0.298818	8.21757	1.5357	0.16217	0.326235	0.685076	0.675235	Bin.51.locus_01191	Bin.51	gscfa domain-containing protein	0.99911	FALSE
	Positive - Negative	1.32985	0.301229	12.9787	4.41476	0.0007011	0.753724	0.783421	0.84685	Bin.51.locus_01193	Bin.51	1-deoxy-d-xylulose-5-phosphate synthase	0.0176176	TRUE
	Positive - Native	0.759837	0.293843	12.4844	2.58586	0.0232137	0.753724	0.783421	0.84685	Bin.51.locus_01193	Bin.51	1-deoxy-d-xylulose-5-phosphate synthase	0.172841	FALSE
	Negative - Native	-0.570017	0.220507	10.0054	-2.58502	0.0271701	0.753724	0.783421	0.84685	Bin.51.locus_01193	Bin.51	1-deoxy-d-xylulose-5-phosphate synthase	0.99911	FALSE
	Positive - Negative	1.19435	0.46583	11.7778	2.56391	0.0251337	0.348191	0.750775	0.896794	Bin.51.locus_01194	Bin.51	trk system potassium transporter trka	0.162129	FALSE
	Positive - Native	0.929619	0.427675	10.7926	2.17366	0.0528995	0.348191	0.750775	0.896794	Bin.51.locus_01194	Bin.51	trk system potassium transporter trka	0.287019	FALSE
	Negative - Native	-0.26473	0.310964	8.8818	-0.851319	0.416953	0.348191	0.750775	0.896794	Bin.51.locus_01194	Bin.51	trk system potassium transporter trka	0.99911	FALSE
	Positive - Negative	2.03804	0.566067	15.8585	3.60035	0.00242706	0.643655	0.788164	0.107285	Bin.51.locus_01195	Bin.51	cation transporter	0.0405349	TRUE
	Positive - Native	1.96297	0.527375	15.4937	3.72214	0.00194573	0.643655	0.788164	0.107285	Bin.51.locus_01195	Bin.51	cation transporter	0.0353065	TRUE
	Negative - Native	-0.0750724	0.293123	9.86968	-0.256113	0.803123	0.643655	0.788164	0.107285	Bin.51.locus_01195	Bin.51	cation transporter	0.99911	FALSE
	Positive - Negative	0.71002	1.09436	7.31309	0.648798	0.536305	0.216032	0.260939	0.240813	Bin.51.locus_01197	Bin.51	nadh-quinone oxidoreductase subunit a	0.775165	FALSE
	Positive - Native	0.449537	1.19703	7.36711	0.375542	0.717838	0.216032	0.260939	0.240813	Bin.51.locus_01197	Bin.51	nadh-quinone oxidoreductase subunit a	0.886028	FALSE
	Negative - Native	-0.260483	0.87437	5.86083	-0.29791	0.77605	0.216032	0.260939	0.240813	Bin.51.locus_01197	Bin.51	nadh-quinone oxidoreductase subunit a	0.99911	FALSE
	Positive - Negative	0.0179907	0.424948	13.6467	0.0423363	0.966844	0.285653	0.573314	0.914469	Bin.51.locus_01198	Bin.51	nadh-quinone oxidoreductase subunit b	0.988452	FALSE
	Positive - Native	-0.0143321	0.430793	13.9473	-0.0332691	0.973931	0.285653	0.573314	0.914469	Bin.51.locus_01198	Bin.51	nadh-quinone oxidoreductase subunit b	0.991666	FALSE
	Negative - Native	-0.0323228	0.326544	10.5404	-0.0989846	0.923008	0.285653	0.573314	0.914469	Bin.51.locus_01198	Bin.51	nadh-quinone oxidoreductase subunit b	0.99911	FALSE
	Positive - Negative	1.15283	0.695048	14.7138	1.65864	0.118347	0.228855	0.543366	0.000493997	Bin.51.locus_01199	Bin.51	nadh-quinone oxidoreductase subunit d	0.375613	FALSE
	Positive - Native	0.53399	0.682053	13.5071	0.782915	0.447187	0.228855	0.543366	0.000493997	Bin.51.locus_01199	Bin.51	nadh-quinone oxidoreductase subunit d	0.723314	FALSE
	Negative - Native	-0.618844	0.45196	9.68191	-1.36924	0.201845	0.228855	0.543366	0.000493997	Bin.51.locus_01199	Bin.51	nadh-quinone oxidoreductase subunit d	0.99911	FALSE
	Positive - Negative	1.25933	0.7725	14.0996	1.63021	0.125187	0.339139	0.681596	0.252415	Bin.51.locus_01200	Bin.51	nadh-quinone oxidoreductase subunit nuoh	0.383907	FALSE
	Positive - Native	0.225548	0.666645	13.1017	0.338333	0.740472	0.339139	0.681596	0.252415	Bin.51.locus_01200	Bin.51	nadh-quinone oxidoreductase subunit nuoh	0.896947	FALSE
	Negative - Native	-1.03379	0.4365	9.92225	-2.36835	0.0395724	0.339139	0.681596	0.252415	Bin.51.locus_01200	Bin.51	nadh-quinone oxidoreductase subunit nuoh	0.99911	FALSE
	Positive - Negative	-1.93895	0.56538	9.28261	-3.42947	0.00718032	0.39753	0.761552	0.749733	Bin.51.locus_01201	Bin.51	4fe-4s dicluster domain-containing protein	0.0780433	FALSE
	Positive - Native	-1.63767	0.592634	9.05647	-2.76338	0.0218651	0.39753	0.761552	0.749733	Bin.51.locus_01201	Bin.51	4fe-4s dicluster domain-containing protein	0.169546	FALSE
	Negative - Native	0.301279	0.396192	7.60096	0.760437	0.469921	0.39753	0.761552	0.749733	Bin.51.locus_01201	Bin.51	4fe-4s dicluster domain-containing protein	0.99911	FALSE
	Positive - Negative	0.527672	0.725362	7.66355	0.727459	0.488569	0.435383	0.435383	0.213435	Bin.51.locus_01202	Bin.51	nadh-quinone oxidoreductase subunit j	0.739332	FALSE
	Positive - Native	1.55132	0.786762	7.60787	1.97178	0.0859684	0.435383	0.435383	0.213435	Bin.51.locus_01202	Bin.51	nadh-quinone oxidoreductase subunit j	0.355284	FALSE
	Negative - Native	1.02365	0.577367	8.1855	1.77296	0.113319	0.435383	0.435383	0.213435	Bin.51.locus_01202	Bin.51	nadh-quinone oxidoreductase subunit j	0.99911	FALSE
	Positive - Negative	0.979569	0.863811	8.54821	1.13401	0.28759	0.630131	0.754629	0.469997	Bin.51.locus_01203	Bin.51	nadh-quinone oxidoreductase subunit nuok	0.57944	FALSE
	Positive - Native	1.02529	0.927044	8.08629	1.10598	0.300551	0.630131	0.754629	0.469997	Bin.51.locus_01203	Bin.51	nadh-quinone oxidoreductase subunit nuok	0.62466	FALSE
	Negative - Native	0.0457209	0.423285	6.0901	0.108014	0.917455	0.630131	0.754629	0.469997	Bin.51.locus_01203	Bin.51	nadh-quinone oxidoreductase subunit nuok	0.99911	FALSE
	Positive - Negative	1.9309	0.729749	13.6805	2.64597	0.019477	0.435592	0.435592	0.134616	Bin.51.locus_01204	Bin.51	nadh-quinone oxidoreductase subunit l	0.138406	FALSE
	Positive - Native	1.7835	0.749584	12.9622	2.37932	0.0334008	0.435592	0.435592	0.134616	Bin.51.locus_01204	Bin.51	nadh-quinone oxidoreductase subunit l	0.214831	FALSE
	Negative - Native	-0.147393	0.57552	10.4473	-0.256105	0.802842	0.435592	0.435592	0.134616	Bin.51.locus_01204	Bin.51	nadh-quinone oxidoreductase subunit l	0.99911	FALSE
	Positive - Negative	0.654652	0.52394	12.0004	1.24948	0.235311	0.274577	0.757796	0.43968	Bin.51.locus_01205	Bin.51	nadh dehydrogenase subunit m	0.525347	FALSE
	Positive - Native	0.827879	0.534009	11.4706	1.55031	0.148205	0.274577	0.757796	0.43968	Bin.51.locus_01205	Bin.51	nadh dehydrogenase subunit m	0.466899	FALSE
	Negative - Native	0.173227	0.291851	8.44258	0.593546	0.568374	0.274577	0.757796	0.43968	Bin.51.locus_01205	Bin.51	nadh dehydrogenase subunit m	0.99911	FALSE
	Positive - Negative	-0.125064	0.812171	15.4961	-0.153987	0.879608	0.0672188	0.328536	0.216065	Bin.51.locus_01206	Bin.51	nadh-quinone oxidoreductase subunit n	0.948128	FALSE
	Positive - Native	0.477139	0.740412	14.3489	0.644423	0.529469	0.0672188	0.328536	0.216065	Bin.51.locus_01206	Bin.51	nadh-quinone oxidoreductase subunit n	0.783763	FALSE
	Negative - Native	0.602203	0.533659	10.7439	1.12844	0.283702	0.0672188	0.328536	0.216065	Bin.51.locus_01206	Bin.51	nadh-quinone oxidoreductase subunit n	0.99911	FALSE
	Positive - Negative	0.961322	0.471266	7.6115	2.03987	0.0774881	0.240872	0.901975	0.916414	Bin.51.locus_01207	Bin.51	dna-binding protein	0.301667	FALSE
	Positive - Native	0.660127	0.380421	6.93424	1.73525	0.126685	0.240872	0.901975	0.916414	Bin.51.locus_01207	Bin.51	dna-binding protein	0.438602	FALSE
	Negative - Native	-0.301195	0.247142	5.75913	-1.21871	0.270508	0.240872	0.901975	0.916414	Bin.51.locus_01207	Bin.51	dna-binding protein	0.99911	FALSE
	Positive - Negative	-0.468265	0.435308	14.0812	-1.07571	0.300144	0.525889	0.942471	0.532559	Bin.51.locus_01208	Bin.51	miniconductance mechanosensitive channel	0.591009	FALSE
	Positive - Native	-0.454358	0.36312	13.1267	-1.25126	0.23268	0.525889	0.942471	0.532559	Bin.51.locus_01208	Bin.51	miniconductance mechanosensitive channel	0.559714	FALSE
	Negative - Native	0.0139066	0.222279	11.0087	0.0625638	0.951235	0.525889	0.942471	0.532559	Bin.51.locus_01208	Bin.51	miniconductance mechanosensitive channel	0.99911	FALSE
	Positive - Negative	-0.0224285	0.714249	14.8938	-0.0314015	0.975366	0.164896	0.666069	0.527687	Bin.51.locus_01209	Bin.51	duf4435 domain-containing protein	0.991074	FALSE
	Positive - Native	-0.187632	0.764066	15.6364	-0.24557	0.809209	0.164896	0.666069	0.527687	Bin.51.locus_01209	Bin.51	duf4435 domain-containing protein	0.926267	FALSE
	Negative - Native	-0.165203	0.445455	10.007	-0.370865	0.718469	0.164896	0.666069	0.527687	Bin.51.locus_01209	Bin.51	duf4435 domain-containing protein	0.99911	FALSE
	Positive - Negative	1.19229	0.327305	14.2836	3.64273	0.00258471	0.773855	0.773855	0.345782	Bin.51.locus_01210	Bin.51	aaa+ atpase domain-containing protein	0.0423924	TRUE
	Positive - Native	1.20448	0.327806	14.3111	3.67437	0.00241907	0.773855	0.773855	0.345782	Bin.51.locus_01210	Bin.51	aaa+ atpase domain-containing protein	0.0409152	TRUE
	Negative - Native	0.012196	0.233996	10.0034	0.0521206	0.959459	0.773855	0.773855	0.345782	Bin.51.locus_01210	Bin.51	aaa+ atpase domain-containing protein	0.99911	FALSE
	Positive - Negative	0.425614	0.96477	12.9832	0.441156	0.666357	0.0413367	0.565007	0.944654	Bin.51.locus_01211	Bin.51	eama domain-containing protein	0.843027	FALSE
	Positive - Native	0.477056	0.901902	12.9305	0.528945	0.605805	0.0413367	0.565007	0.944654	Bin.51.locus_01211	Bin.51	eama domain-containing protein	0.824184	FALSE
	Negative - Native	0.0514423	0.494363	8.29446	0.104058	0.919596	0.0413367	0.565007	0.944654	Bin.51.locus_01211	Bin.51	eama domain-containing protein	0.99911	FALSE
	Positive - Negative	1.41382	0.879491	10.2127	1.60755	0.138379	0.579929	0.579929	0.873169	Bin.51.locus_01212	Bin.51	porin family protein	0.402106	FALSE
	Positive - Native	0.828663	0.862613	9.94215	0.960643	0.359512	0.579929	0.579929	0.873169	Bin.51.locus_01212	Bin.51	porin family protein	0.666427	FALSE
	Negative - Native	-0.585158	0.614154	7.02256	-0.952787	0.372333	0.579929	0.579929	0.873169	Bin.51.locus_01212	Bin.51	porin family protein	0.99911	FALSE
	Positive - Negative	1.48131	0.701928	14.9698	2.11034	0.0520683	0.724856	0.724856	0.999986	Bin.51.locus_01213	Bin.51	crp/fnr family transcriptional regulator	0.244463	FALSE
	Positive - Native	1.32963	0.703991	15.0025	1.8887	0.0784222	0.724856	0.724856	0.999986	Bin.51.locus_01213	Bin.51	crp/fnr family transcriptional regulator	0.343191	FALSE
	Negative - Native	-0.151678	0.458619	9.76144	-0.330728	0.747839	0.724856	0.724856	0.999986	Bin.51.locus_01213	Bin.51	crp/fnr family transcriptional regulator	0.99911	FALSE
	Positive - Negative	1.68854	0.846539	13.239	1.99464	0.0670916	0.385946	0.385946	0.301844	Bin.51.locus_01214	Bin.51	methylmalonyl co-a mutase-associated gtpase meab	0.280984	FALSE
	Positive - Native	2.31142	0.847553	12.6895	2.72717	0.0175917	0.385946	0.385946	0.301844	Bin.51.locus_01214	Bin.51	methylmalonyl co-a mutase-associated gtpase meab	0.147405	FALSE
	Negative - Native	0.622883	0.584138	9.44252	1.06633	0.31278	0.385946	0.385946	0.301844	Bin.51.locus_01214	Bin.51	methylmalonyl co-a mutase-associated gtpase meab	0.99911	FALSE
	Positive - Negative	0.392448	0.70448	12.8591	0.557075	0.587042	0.521667	0.680829	0.178472	Bin.51.locus_01215	Bin.51	hydin/vesb/cfa65-like ig-like domain-containing protein	0.806373	FALSE
	Positive - Native	-0.308982	0.716043	12.3104	-0.431513	0.673556	0.521667	0.680829	0.178472	Bin.51.locus_01215	Bin.51	hydin/vesb/cfa65-like ig-like domain-containing protein	0.862881	FALSE
	Negative - Native	-0.70143	0.464767	9.11391	-1.50921	0.165106	0.521667	0.680829	0.178472	Bin.51.locus_01215	Bin.51	hydin/vesb/cfa65-like ig-like domain-containing protein	0.99911	FALSE
	Positive - Negative	0.197833	0.349772	11.5263	0.565604	0.582506	0.663318	0.978477	0.495593	Bin.51.locus_01216	Bin.51	alpha-2-macroglobulin domain-containing protein	0.804175	FALSE
	Positive - Native	0.101185	0.322992	11.4342	0.313275	0.759712	0.663318	0.978477	0.495593	Bin.51.locus_01216	Bin.51	alpha-2-macroglobulin domain-containing protein	0.901521	FALSE
	Negative - Native	-0.0966471	0.152414	10.0851	-0.634109	0.540125	0.663318	0.978477	0.495593	Bin.51.locus_01216	Bin.51	alpha-2-macroglobulin domain-containing protein	0.99911	FALSE
	Positive - Negative	-5.04738	0.596528	6.80891	-8.46126	7.44171e-05	0.43316	0.926516	0.492997	Bin.51.locus_01217	Bin.51	transposase	0.00363979	TRUE
	Positive - Native	-4.6902	0.639608	7.31893	-7.33294	0.000127106	0.43316	0.926516	0.492997	Bin.51.locus_01217	Bin.51	transposase	0.00669753	TRUE
	Negative - Native	0.357173	0.349488	6.76247	1.02199	0.341947	0.43316	0.926516	0.492997	Bin.51.locus_01217	Bin.51	transposase	0.99911	FALSE
	Positive - Negative	-0.710251	0.666196	15.8213	-1.06613	0.302365	0.621922	0.795258	0.508399	Bin.51.locus_01218	Bin.51	aminoacyl-histidine dipeptidase	0.591381	FALSE
	Positive - Native	-0.437571	0.645166	15.6302	-0.67823	0.507543	0.621922	0.795258	0.508399	Bin.51.locus_01218	Bin.51	aminoacyl-histidine dipeptidase	0.764944	FALSE
	Negative - Native	0.272679	0.365602	9.64896	0.745837	0.473544	0.621922	0.795258	0.508399	Bin.51.locus_01218	Bin.51	aminoacyl-histidine dipeptidase	0.99911	FALSE
	Positive - Negative	-0.0832327	0.607607	13.7664	-0.136984	0.893026	0.321036	0.569372	0.7444	Bin.51.locus_01219	Bin.51	rpn family recombination-promoting nuclease/putative transposase	0.95584	FALSE
	Positive - Native	-0.289087	0.563983	12.9964	-0.512582	0.616844	0.321036	0.569372	0.7444	Bin.51.locus_01219	Bin.51	rpn family recombination-promoting nuclease/putative transposase	0.827699	FALSE
	Negative - Native	-0.205855	0.354276	9.62372	-0.581056	0.574557	0.321036	0.569372	0.7444	Bin.51.locus_01219	Bin.51	rpn family recombination-promoting nuclease/putative transposase	0.99911	FALSE
	Positive - Negative	1.17353	0.359522	5.34442	3.26413	0.0202799	0.0744682	0.977744	0.960024	Bin.51.locus_01220	Bin.51	tonb-dependent receptor	0.143346	FALSE
	Positive - Native	0.64405	0.330414	5.1926	1.94922	0.106644	0.0744682	0.977744	0.960024	Bin.51.locus_01220	Bin.51	tonb-dependent receptor	0.401931	FALSE
	Negative - Native	-0.529476	0.211742	5.13731	-2.50057	0.0531612	0.0744682	0.977744	0.960024	Bin.51.locus_01220	Bin.51	tonb-dependent receptor	0.99911	FALSE
	Positive - Negative	0.797662	0.614934	4.83733	1.29715	0.252996	0.520755	0.675462	0.10586	Bin.51.locus_01221	Bin.51	carboxypeptidase-like regulatory domain-containing protein	0.546591	FALSE
	Positive - Native	1.18528	0.548768	5.13493	2.15989	0.0817592	0.520755	0.675462	0.10586	Bin.51.locus_01221	Bin.51	carboxypeptidase-like regulatory domain-containing protein	0.347318	FALSE
	Negative - Native	0.387618	0.502068	4.96553	0.772043	0.475209	0.520755	0.675462	0.10586	Bin.51.locus_01221	Bin.51	carboxypeptidase-like regulatory domain-containing protein	0.99911	FALSE
	Positive - Negative	1.45643	0.984053	12.5879	1.48004	0.163452	0.35723	0.35723	0.277249	Bin.51.locus_01222	Bin.51	carboxypeptidase regulatory-like domain-containing protein	0.435078	FALSE
	Positive - Native	0.365624	0.825902	11.7133	0.442697	0.66605	0.35723	0.35723	0.277249	Bin.51.locus_01222	Bin.51	carboxypeptidase regulatory-like domain-containing protein	0.857908	FALSE
	Negative - Native	-1.09081	0.688479	9.29983	-1.58438	0.146482	0.35723	0.35723	0.277249	Bin.51.locus_01222	Bin.51	carboxypeptidase regulatory-like domain-containing protein	0.99911	FALSE
	Positive - Negative	1.55406	0.827509	3.25271	1.878	0.149817	0.423064	0.860507	0.267891	Bin.51.locus_01223	Bin.51	spasm domain-containing protein	0.416597	FALSE
	Positive - Native	2.15354	0.936498	3.48222	2.29956	0.0928209	0.423064	0.860507	0.267891	Bin.51.locus_01223	Bin.51	spasm domain-containing protein	0.368754	FALSE
	Negative - Native	0.599477	0.422786	2.25216	1.41792	0.278772	0.423064	0.860507	0.267891	Bin.51.locus_01223	Bin.51	spasm domain-containing protein	0.99911	FALSE
	Positive - Negative	0.955423	0.460048	7.92465	2.07679	0.0718015	0.713472	0.868889	0.277632	Bin.51.locus_01226	Bin.51	tetratricopeptide repeat protein	0.289638	FALSE
	Positive - Native	0.137377	0.397311	7.88285	0.345768	0.738564	0.713472	0.868889	0.277632	Bin.51.locus_01226	Bin.51	tetratricopeptide repeat protein	0.896055	FALSE
	Negative - Native	-0.818046	0.21638	5.2984	-3.7806	0.011566	0.713472	0.868889	0.277632	Bin.51.locus_01226	Bin.51	tetratricopeptide repeat protein	0.99911	FALSE
	Positive - Negative	0.72661	0.775788	6.74834	0.93661	0.381257	0.542954	0.542954	0.30447	Bin.51.locus_01227	Bin.51	tetratricopeptide repeat protein	0.655331	FALSE
	Positive - Native	0.885774	0.759517	6.6846	1.16623	0.283437	0.542954	0.542954	0.30447	Bin.51.locus_01227	Bin.51	tetratricopeptide repeat protein	0.609112	FALSE
	Negative - Native	0.159164	0.501103	4.28011	0.317628	0.765665	0.542954	0.542954	0.30447	Bin.51.locus_01227	Bin.51	tetratricopeptide repeat protein	0.99911	FALSE
	Positive - Negative	0.601396	0.997494	9.20531	0.602908	0.561128	0.531751	0.673881	0.796771	Bin.51.locus_01228	Bin.51	tetratricopeptide repeat protein	0.789789	FALSE
	Positive - Native	0.548313	0.943105	9.35097	0.581391	0.574722	0.531751	0.673881	0.796771	Bin.51.locus_01228	Bin.51	tetratricopeptide repeat protein	0.809218	FALSE
	Negative - Native	-0.0530835	0.573394	6.68139	-0.0925778	0.928953	0.531751	0.673881	0.796771	Bin.51.locus_01228	Bin.51	tetratricopeptide repeat protein	0.99911	FALSE
	Positive - Negative	0.00398915	0.814709	6.51262	0.00489641	0.99624	0.464475	0.609894	0.104944	Bin.51.locus_01229	Bin.51	duf3244 domain-containing protein	0.998066	FALSE
	Positive - Native	0.403113	0.852077	6.38225	0.473094	0.651895	0.464475	0.609894	0.104944	Bin.51.locus_01229	Bin.51	duf3244 domain-containing protein	0.846489	FALSE
	Negative - Native	0.399124	0.509911	4.71442	0.782731	0.471251	0.464475	0.609894	0.104944	Bin.51.locus_01229	Bin.51	duf3244 domain-containing protein	0.99911	FALSE
	Positive - Negative	-0.388263	0.674824	6.71615	-0.575355	0.583803	0.437038	0.592593	0.382912	Bin.51.locus_01230	Bin.51	dna-binding protein	0.80556	FALSE
	Positive - Native	-0.598916	0.793831	7.25681	-0.754463	0.474339	0.437038	0.592593	0.382912	Bin.51.locus_01230	Bin.51	dna-binding protein	0.73901	FALSE
	Negative - Native	-0.210653	0.481524	4.89883	-0.437471	0.680382	0.437038	0.592593	0.382912	Bin.51.locus_01230	Bin.51	dna-binding protein	0.99911	FALSE
	Positive - Negative	0.936143	1.14441	10.4932	0.818017	0.431531	0.130326	0.146962	0.406622	Bin.51.locus_01231	Bin.51	glycosyltransferase family 1 protein	0.701462	FALSE
	Positive - Native	0.519707	1.17832	10.3584	0.441057	0.668235	0.130326	0.146962	0.406622	Bin.51.locus_01231	Bin.51	glycosyltransferase family 1 protein	0.857997	FALSE
	Negative - Native	-0.416436	0.830795	8.30798	-0.501251	0.629205	0.130326	0.146962	0.406622	Bin.51.locus_01231	Bin.51	glycosyltransferase family 1 protein	0.99911	FALSE
	Positive - Negative	0.994689	0.562629	7.93793	1.76793	0.115342	0.0945284	0.937712	0.529068	Bin.51.locus_01232	Bin.51	peptidase domain-containing abc transporter	0.368637	FALSE
	Positive - Native	0.995416	0.527808	7.69962	1.88594	0.0974593	0.0945284	0.937712	0.529068	Bin.51.locus_01232	Bin.51	peptidase domain-containing abc transporter	0.380397	FALSE
	Negative - Native	0.000726279	0.306751	6.24216	0.00236765	0.998185	0.0945284	0.937712	0.529068	Bin.51.locus_01232	Bin.51	peptidase domain-containing abc transporter	0.999271	FALSE
	Positive - Negative	1.66574	0.826863	5.7037	2.01453	0.0930492	0.300157	0.949119	0.497597	Bin.51.locus_01233	Bin.51	hlyd family efflux transporter periplasmic adaptor subunit	0.333323	FALSE
	Positive - Native	1.49973	0.687773	5.67756	2.18056	0.0745697	0.300157	0.949119	0.497597	Bin.51.locus_01233	Bin.51	hlyd family efflux transporter periplasmic adaptor subunit	0.334839	FALSE
	Negative - Native	-0.166011	0.427689	5.12511	-0.388158	0.7135	0.300157	0.949119	0.497597	Bin.51.locus_01233	Bin.51	hlyd family efflux transporter periplasmic adaptor subunit	0.99911	FALSE
	Negative - Native	0.42992	1.94141	2.89656	0.221448	0.839432	0.102599	0.102599	0.183299	Bin.51.locus_01234	Bin.51	bacteriocin	0.99911	FALSE
	Positive - Negative	1.67211	0.484602	9.99646	3.45049	0.00622428	0.857027	0.911545	0.898827	Bin.51.locus_01235	Bin.51	radical sam protein	0.0707398	FALSE
	Positive - Native	1.59196	0.498286	9.93017	3.19488	0.00965739	0.857027	0.911545	0.898827	Bin.51.locus_01235	Bin.51	radical sam protein	0.100702	FALSE
	Negative - Native	-0.08015	0.299191	6.73202	-0.267889	0.796806	0.857027	0.911545	0.898827	Bin.51.locus_01235	Bin.51	radical sam protein	0.99911	FALSE
	Positive - Negative	2.35961	1.0771	8.10359	2.19071	0.0594307	0.461376	0.461376	0.140093	Bin.51.locus_01236	Bin.51	cysteine peptidase family c39 domain-containing protein	0.261001	FALSE
	Positive - Native	2.11389	1.02427	9.24088	2.0638	0.0682482	0.461376	0.461376	0.140093	Bin.51.locus_01236	Bin.51	cysteine peptidase family c39 domain-containing protein	0.318753	FALSE
	Negative - Native	-0.245727	0.805542	7.12878	-0.305046	0.769045	0.461376	0.461376	0.140093	Bin.51.locus_01236	Bin.51	cysteine peptidase family c39 domain-containing protein	0.99911	FALSE
	Positive - Negative	0.0668315	0.974216	9.2188	0.0686003	0.946773	0.0938094	0.657514	0.998856	Bin.51.locus_01237	Bin.51	flippase-like domain-containing protein	0.982649	FALSE
	Positive - Native	-0.539814	1.04174	8.17893	-0.518185	0.618052	0.0938094	0.657514	0.998856	Bin.51.locus_01237	Bin.51	flippase-like domain-containing protein	0.827699	FALSE
	Negative - Native	-0.606646	0.593655	5.59598	-1.02188	0.348965	0.0938094	0.657514	0.998856	Bin.51.locus_01237	Bin.51	flippase-like domain-containing protein	0.99911	FALSE
	Positive - Negative	-1.12625	0.548909	12.7402	-2.05181	0.0613316	0.517308	0.812392	0.389581	Bin.51.locus_01239	Bin.51	magnesium transporter	0.265803	FALSE
	Positive - Native	-0.663753	0.541651	12.1017	-1.22543	0.24373	0.517308	0.812392	0.389581	Bin.51.locus_01239	Bin.51	magnesium transporter	0.572253	FALSE
	Negative - Native	0.462501	0.318454	8.07282	1.45233	0.184141	0.517308	0.812392	0.389581	Bin.51.locus_01239	Bin.51	magnesium transporter	0.99911	FALSE
	Positive - Negative	-1.35368	0.541681	16.8155	-2.49903	0.0231204	0.612248	0.696108	0.168962	Bin.51.locus_01240	Bin.51	duf349 domain-containing protein	0.155213	FALSE
	Positive - Native	-1.38827	0.535111	16.7279	-2.59436	0.0190712	0.612248	0.696108	0.168962	Bin.51.locus_01240	Bin.51	duf349 domain-containing protein	0.155521	FALSE
	Negative - Native	-0.0345935	0.348992	10.874	-0.099124	0.922844	0.612248	0.696108	0.168962	Bin.51.locus_01240	Bin.51	duf349 domain-containing protein	0.99911	FALSE
	Positive - Negative	0.543054	0.750263	7.67455	0.723818	0.490649	0.178889	0.557831	0.194745	Bin.51.locus_01241	Bin.51	hth arac/xyls-type domain-containing protein	0.742069	FALSE
	Positive - Native	0.901472	0.789998	6.86484	1.14111	0.292064	0.178889	0.557831	0.194745	Bin.51.locus_01241	Bin.51	hth arac/xyls-type domain-containing protein	0.615486	FALSE
	Negative - Native	0.358418	0.528061	6.12926	0.678744	0.52209	0.178889	0.557831	0.194745	Bin.51.locus_01241	Bin.51	hth arac/xyls-type domain-containing protein	0.99911	FALSE
	Positive - Negative	0.0533884	1.19607	11.8308	0.0446365	0.965142	0.0201388	0.3605	0.553522	Bin.51.locus_01242	Bin.51	abc transporter atp-binding protein	0.988452	FALSE
	Positive - Native	0.41699	1.22124	11.8289	0.341449	0.738755	0.0201388	0.3605	0.553522	Bin.51.locus_01242	Bin.51	abc transporter atp-binding protein	0.896055	FALSE
	Negative - Native	0.363602	0.618626	6.87687	0.587757	0.575478	0.0201388	0.3605	0.553522	Bin.51.locus_01242	Bin.51	abc transporter atp-binding protein	0.99911	FALSE
	Positive - Negative	0.121527	0.618504	11.0851	0.196485	0.847786	0.476453	0.476453	0.916149	Bin.51.locus_01243	Bin.51	abc transporter permease	0.933072	FALSE
	Positive - Native	0.186084	0.624993	10.2898	0.297738	0.771828	0.476453	0.476453	0.916149	Bin.51.locus_01243	Bin.51	abc transporter permease	0.907254	FALSE
	Negative - Native	0.0645575	0.442203	8.28455	0.145991	0.887419	0.476453	0.476453	0.916149	Bin.51.locus_01243	Bin.51	abc transporter permease	0.99911	FALSE
	Positive - Negative	0.525932	0.936856	6.8629	0.56138	0.592388	0.110537	0.110537	0.996769	Bin.51.locus_01244	Bin.51	gntr family transcriptional regulator	0.809656	FALSE
	Positive - Native	0.0380279	0.876893	6.61043	0.0433667	0.96669	0.110537	0.110537	0.996769	Bin.51.locus_01244	Bin.51	gntr family transcriptional regulator	0.991291	FALSE
	Negative - Native	-0.487904	0.65232	4.69494	-0.747952	0.490231	0.110537	0.110537	0.996769	Bin.51.locus_01244	Bin.51	gntr family transcriptional regulator	0.99911	FALSE
	Positive - Negative	0.799029	0.922527	8.04025	0.866131	0.411517	0.0547296	0.767782	0.666478	Bin.51.locus_01245	Bin.51	adhesin domain-containing protein	0.684907	FALSE
	Positive - Native	0.556002	0.945102	7.08826	0.588299	0.57459	0.0547296	0.767782	0.666478	Bin.51.locus_01245	Bin.51	adhesin domain-containing protein	0.809218	FALSE
	Negative - Native	-0.243027	0.505474	5.81109	-0.480791	0.648229	0.0547296	0.767782	0.666478	Bin.51.locus_01245	Bin.51	adhesin domain-containing protein	0.99911	FALSE
	Positive - Negative	0.75031	1.01167	13.9555	0.741658	0.470593	0.380527	0.397927	0.0100861	Bin.51.locus_01246	Bin.51	anaerobic c4-dicarboxylate transporter	0.728821	FALSE
	Positive - Native	0.665285	1.03538	12.3712	0.642553	0.532242	0.380527	0.397927	0.0100861	Bin.51.locus_01246	Bin.51	anaerobic c4-dicarboxylate transporter	0.785526	FALSE
	Negative - Native	-0.0850248	0.698731	10.3563	-0.121685	0.905478	0.380527	0.397927	0.0100861	Bin.51.locus_01246	Bin.51	anaerobic c4-dicarboxylate transporter	0.99911	FALSE
	Positive - Negative	-0.559067	0.32798	8.12575	-1.70458	0.126088	0.612224	0.918291	0.206027	Bin.51.locus_01249	Bin.51	transposase	0.38518	FALSE
	Positive - Native	-0.590437	0.326353	7.70787	-1.8092	0.109438	0.612224	0.918291	0.206027	Bin.51.locus_01249	Bin.51	transposase	0.407973	FALSE
	Negative - Native	-0.0313699	0.238632	7.28414	-0.131457	0.898971	0.612224	0.918291	0.206027	Bin.51.locus_01249	Bin.51	transposase	0.99911	FALSE
	Positive - Negative	1.08023	0.691438	15.9994	1.5623	0.137779	0.625117	0.67096	0.0386129	Bin.51.locus_01250	Bin.51	arylsulfatase	0.402106	FALSE
	Positive - Native	0.987206	0.660399	15.91	1.49486	0.15452	0.625117	0.67096	0.0386129	Bin.51.locus_01250	Bin.51	arylsulfatase	0.471474	FALSE
	Negative - Native	-0.0930273	0.391893	10.0467	-0.237379	0.817133	0.625117	0.67096	0.0386129	Bin.51.locus_01250	Bin.51	arylsulfatase	0.99911	FALSE
	Positive - Negative	-0.222438	0.593118	13.3118	-0.375033	0.713544	0.498796	0.757388	0.0983694	Bin.51.locus_01252	Bin.51	hth tetr-type domain-containing protein	0.862868	FALSE
	Positive - Native	-0.30145	0.575974	13.674	-0.523374	0.609092	0.498796	0.757388	0.0983694	Bin.51.locus_01252	Bin.51	hth tetr-type domain-containing protein	0.826197	FALSE
	Negative - Native	-0.0790115	0.294476	7.80405	-0.268313	0.795414	0.498796	0.757388	0.0983694	Bin.51.locus_01252	Bin.51	hth tetr-type domain-containing protein	0.99911	FALSE
	Positive - Negative	-1.36195	0.417545	13.3357	-3.2618	0.00600452	0.754245	0.949739	0.840838	Bin.51.locus_01253	Bin.51	3-oxoacyl-[acyl-carrier-protein] reductase	0.0694142	FALSE
	Positive - Native	-1.19744	0.392392	13.0083	-3.05164	0.0092648	0.754245	0.949739	0.840838	Bin.51.locus_01253	Bin.51	3-oxoacyl-[acyl-carrier-protein] reductase	0.0987765	FALSE
	Negative - Native	0.164513	0.191501	9.25322	0.859071	0.412003	0.754245	0.949739	0.840838	Bin.51.locus_01253	Bin.51	3-oxoacyl-[acyl-carrier-protein] reductase	0.99911	FALSE
	Positive - Negative	0.789053	0.463548	15.9992	1.7022	0.108064	0.782725	0.846687	0.822982	Bin.51.locus_01255	Bin.51	peptidase s9 prolyl oligopeptidase catalytic domain-containing protein	0.358773	FALSE
	Positive - Native	0.472015	0.431144	15.6391	1.0948	0.290181	0.782725	0.846687	0.822982	Bin.51.locus_01255	Bin.51	peptidase s9 prolyl oligopeptidase catalytic domain-containing protein	0.615094	FALSE
	Negative - Native	-0.317038	0.273146	10.5016	-1.16069	0.271473	0.782725	0.846687	0.822982	Bin.51.locus_01255	Bin.51	peptidase s9 prolyl oligopeptidase catalytic domain-containing protein	0.99911	FALSE
	Positive - Negative	-4.92767	0.753333	13.2526	-6.54116	1.7116e-05	0.699686	0.933117	0.71098	Bin.51.locus_01256	Bin.51	tonb-dependent receptor	0.00180311	TRUE
	Positive - Native	-4.58069	0.742208	13.2271	-6.17171	3.12059e-05	0.699686	0.933117	0.71098	Bin.51.locus_01256	Bin.51	tonb-dependent receptor	0.00285014	TRUE
	Negative - Native	0.346975	0.410518	12.0153	0.845213	0.414506	0.699686	0.933117	0.71098	Bin.51.locus_01256	Bin.51	tonb-dependent receptor	0.99911	FALSE
	Positive - Negative	1.00638	0.602954	15.984	1.66908	0.114568	0.592367	0.702067	0.995673	Bin.51.locus_01257	Bin.51	two-component system%2c ntrc family%2c response regulator hydg	0.367448	FALSE
	Positive - Native	0.775272	0.584432	15.999	1.32654	0.203286	0.592367	0.702067	0.995673	Bin.51.locus_01257	Bin.51	two-component system%2c ntrc family%2c response regulator hydg	0.528968	FALSE
	Negative - Native	-0.231105	0.305983	9.76513	-0.755286	0.467903	0.592367	0.702067	0.995673	Bin.51.locus_01257	Bin.51	two-component system%2c ntrc family%2c response regulator hydg	0.99911	FALSE
	Positive - Negative	-0.626078	0.65777	11.9504	-0.951819	0.360044	0.150501	0.420265	0.0928899	Bin.51.locus_01258	Bin.51	peptidyl-prolyl cis-trans isomerase	0.639948	FALSE
	Positive - Native	-0.638417	0.661846	12.0579	-0.964601	0.353693	0.150501	0.420265	0.0928899	Bin.51.locus_01258	Bin.51	peptidyl-prolyl cis-trans isomerase	0.666427	FALSE
	Negative - Native	-0.0123391	0.469545	9.52228	-0.0262788	0.979578	0.150501	0.420265	0.0928899	Bin.51.locus_01258	Bin.51	peptidyl-prolyl cis-trans isomerase	0.99911	FALSE
	Positive - Negative	0.956301	0.803868	15.9974	1.18962	0.251552	0.482859	0.482859	0.311575	Bin.51.locus_01259	Bin.51	zinc protease	0.545787	FALSE
	Positive - Native	1.38765	0.743713	15.0955	1.86584	0.0816168	0.482859	0.482859	0.311575	Bin.51.locus_01259	Bin.51	zinc protease	0.347318	FALSE
	Negative - Native	0.431345	0.522117	11.269	0.826147	0.425866	0.482859	0.482859	0.311575	Bin.51.locus_01259	Bin.51	zinc protease	0.99911	FALSE
	Positive - Negative	-0.00430285	0.614977	15.783	-0.00699676	0.994505	0.562172	0.562172	0.383979	Bin.51.locus_01260	Bin.51	multidrug-efflux transporter	0.997784	FALSE
	Positive - Native	0.487823	0.578482	15.1579	0.843281	0.412181	0.562172	0.562172	0.383979	Bin.51.locus_01260	Bin.51	multidrug-efflux transporter	0.702128	FALSE
	Negative - Native	0.492126	0.401866	10.4756	1.2246	0.247551	0.562172	0.562172	0.383979	Bin.51.locus_01260	Bin.51	multidrug-efflux transporter	0.99911	FALSE
	Positive - Negative	0.00496949	0.34822	16.5572	0.0142711	0.988784	0.882669	0.882669	0.620314	Bin.51.locus_01261	Bin.51	histidine kinase	0.996316	FALSE
	Positive - Native	0.271036	0.341631	16.3687	0.793359	0.438918	0.882669	0.882669	0.620314	Bin.51.locus_01261	Bin.51	histidine kinase	0.71971	FALSE
	Negative - Native	0.266067	0.229023	10.9803	1.16175	0.26997	0.882669	0.882669	0.620314	Bin.51.locus_01261	Bin.51	histidine kinase	0.99911	FALSE
	Positive - Negative	1.06715	0.853959	10.9821	1.24965	0.237404	0.648413	0.648413	0.159172	Bin.51.locus_01262	Bin.51	duf4221 domain-containing protein	0.528658	FALSE
	Positive - Native	1.12307	0.845123	10.9932	1.32888	0.210809	0.648413	0.648413	0.159172	Bin.51.locus_01262	Bin.51	duf4221 domain-containing protein	0.538633	FALSE
	Negative - Native	0.0559205	0.461115	6.86585	0.121272	0.906948	0.648413	0.648413	0.159172	Bin.51.locus_01262	Bin.51	duf4221 domain-containing protein	0.99911	FALSE
	Positive - Negative	-1.95052	0.529322	3.16013	-3.68493	0.031726	0.240853	0.92348	0.727357	Bin.51.locus_01263	Bin.51	nveala domain-containing protein	0.185033	FALSE
	Positive - Native	-1.93251	0.519915	3.14228	-3.71697	0.0313018	0.240853	0.92348	0.727357	Bin.51.locus_01263	Bin.51	nveala domain-containing protein	0.207244	FALSE
	Negative - Native	0.0180086	0.368393	3.0053	0.0488843	0.964079	0.240853	0.92348	0.727357	Bin.51.locus_01263	Bin.51	nveala domain-containing protein	0.99911	FALSE
	Positive - Negative	-1.59448	0.295141	10.938	-5.40241	0.000220151	0.558356	0.9664	0.248011	Bin.51.locus_01264	Bin.51	translocation/assembly module tamb	0.00814857	TRUE
	Positive - Native	-1.33711	0.284328	10.9054	-4.7027	0.0006626	0.558356	0.9664	0.248011	Bin.51.locus_01264	Bin.51	translocation/assembly module tamb	0.0183074	TRUE
	Negative - Native	0.257368	0.146666	10.0136	1.75479	0.109785	0.558356	0.9664	0.248011	Bin.51.locus_01264	Bin.51	translocation/assembly module tamb	0.99911	FALSE
	Positive - Negative	-0.654986	0.552404	16.5798	-1.1857	0.252456	0.648715	0.904699	0.08481	Bin.51.locus_01265	Bin.51	bacterial surface antigen (d15) domain-containing protein	0.546591	FALSE
	Positive - Native	-0.613531	0.49824	16.1823	-1.2314	0.235771	0.648715	0.904699	0.08481	Bin.51.locus_01265	Bin.51	bacterial surface antigen (d15) domain-containing protein	0.562728	FALSE
	Negative - Native	0.0414543	0.245491	10.7982	0.168863	0.869026	0.648715	0.904699	0.08481	Bin.51.locus_01265	Bin.51	bacterial surface antigen (d15) domain-containing protein	0.99911	FALSE
	Positive - Negative	-1.80819	0.254504	9.87739	-7.10479	3.4942e-05	0.712292	0.939913	0.510753	Bin.51.locus_01266	Bin.51	nucleotidyl transferase domain-containing protein	0.00251859	TRUE
	Positive - Native	-1.63805	0.256718	9.97929	-6.38072	8.1034e-05	0.712292	0.939913	0.510753	Bin.51.locus_01266	Bin.51	nucleotidyl transferase domain-containing protein	0.00484369	TRUE
	Negative - Native	0.170146	0.185976	9.1923	0.914878	0.383627	0.712292	0.939913	0.510753	Bin.51.locus_01266	Bin.51	nucleotidyl transferase domain-containing protein	0.99911	FALSE
	Positive - Negative	1.064	0.772224	14.676	1.37784	0.188901	0.659055	0.83426	0.334608	Bin.51.locus_01269	Bin.51	endothelin-converting enzyme	0.472942	FALSE
	Positive - Native	0.405654	0.722071	13.6429	0.561793	0.583369	0.659055	0.83426	0.334608	Bin.51.locus_01269	Bin.51	endothelin-converting enzyme	0.81428	FALSE
	Negative - Native	-0.658346	0.421406	9.42248	-1.56226	0.151153	0.659055	0.83426	0.334608	Bin.51.locus_01269	Bin.51	endothelin-converting enzyme	0.99911	FALSE
	Positive - Negative	-0.457199	0.621084	14.6195	-0.736131	0.473298	0.57753	0.790837	0.310331	Bin.51.locus_01270	Bin.51	bifunctional phosphoribosylaminoimidazolecarboxamide formyltransferase/imp cyclohydrolase	0.729523	FALSE
	Positive - Native	-0.245	0.590535	14.1896	-0.414879	0.684435	0.57753	0.790837	0.310331	Bin.51.locus_01270	Bin.51	bifunctional phosphoribosylaminoimidazolecarboxamide formyltransferase/imp cyclohydrolase	0.868131	FALSE
	Negative - Native	0.212199	0.327006	9.43229	0.648915	0.531874	0.57753	0.790837	0.310331	Bin.51.locus_01270	Bin.51	bifunctional phosphoribosylaminoimidazolecarboxamide formyltransferase/imp cyclohydrolase	0.99911	FALSE
	Positive - Negative	-0.771395	0.313277	11.3689	-2.46234	0.0309073	0.629696	0.808221	0.0833467	Bin.51.locus_01271	Bin.51	cell shape-determining protein mreb	0.181263	FALSE
	Positive - Native	-0.821201	0.30536	11.1454	-2.68928	0.0208412	0.629696	0.808221	0.0833467	Bin.51.locus_01271	Bin.51	cell shape-determining protein mreb	0.167955	FALSE
	Negative - Native	-0.0498061	0.249721	10.1082	-0.199447	0.845868	0.629696	0.808221	0.0833467	Bin.51.locus_01271	Bin.51	cell shape-determining protein mreb	0.99911	FALSE
	Positive - Negative	0.559775	0.580882	14.7311	0.963663	0.350768	0.651589	0.651589	0.814334	Bin.51.locus_01272	Bin.51	rod shape-determining protein mrec	0.632075	FALSE
	Positive - Native	0.926461	0.571624	14.5893	1.62075	0.126478	0.651589	0.651589	0.814334	Bin.51.locus_01272	Bin.51	rod shape-determining protein mrec	0.438602	FALSE
	Negative - Native	0.366686	0.343985	8.98075	1.066	0.314244	0.651589	0.651589	0.814334	Bin.51.locus_01272	Bin.51	rod shape-determining protein mrec	0.99911	FALSE
	Positive - Negative	-0.175796	0.523965	8.84452	-0.335511	0.745061	0.334995	0.696664	0.947591	Bin.51.locus_01273	Bin.51	rod shape-determining protein mred	0.882495	FALSE
	Positive - Native	0.195804	0.524826	7.65381	0.373084	0.719206	0.334995	0.696664	0.947591	Bin.51.locus_01273	Bin.51	rod shape-determining protein mred	0.886028	FALSE
	Negative - Native	0.3716	0.341471	6.90295	1.08823	0.31302	0.334995	0.696664	0.947591	Bin.51.locus_01273	Bin.51	rod shape-determining protein mred	0.99911	FALSE
	Positive - Negative	0.629057	0.406923	12.7802	1.54589	0.146527	0.688626	0.853478	0.434648	Bin.51.locus_01274	Bin.51	penicillin-binding protein 2	0.413325	FALSE
	Positive - Native	0.41968	0.40026	11.607	1.04852	0.315743	0.688626	0.853478	0.434648	Bin.51.locus_01274	Bin.51	penicillin-binding protein 2	0.635194	FALSE
	Negative - Native	-0.209377	0.274166	9.17809	-0.763686	0.464233	0.688626	0.853478	0.434648	Bin.51.locus_01274	Bin.51	penicillin-binding protein 2	0.99911	FALSE
	Positive - Negative	0.931742	0.710078	13.1472	1.31217	0.211912	0.441588	0.775009	0.497621	Bin.51.locus_01275	Bin.51	cell cycle protein	0.503289	FALSE
	Positive - Native	0.702167	0.741677	12.4131	0.946729	0.361843	0.441588	0.775009	0.497621	Bin.51.locus_01275	Bin.51	cell cycle protein	0.666427	FALSE
	Negative - Native	-0.229575	0.417069	8.10959	-0.550449	0.596844	0.441588	0.775009	0.497621	Bin.51.locus_01275	Bin.51	cell cycle protein	0.99911	FALSE
	Positive - Negative	-0.195902	0.775193	11.9864	-0.252714	0.804771	0.392331	0.74394	0.795018	Bin.51.locus_01276	Bin.51	gliding motility lipoprotein gldh	0.916916	FALSE
	Positive - Native	-0.55565	0.739102	10.5604	-0.751791	0.468601	0.392331	0.74394	0.795018	Bin.51.locus_01276	Bin.51	gliding motility lipoprotein gldh	0.736347	FALSE
	Negative - Native	-0.359748	0.421713	8.06996	-0.853063	0.418223	0.392331	0.74394	0.795018	Bin.51.locus_01276	Bin.51	gliding motility lipoprotein gldh	0.99911	FALSE
	Positive - Negative	-0.103294	0.451025	7.46292	-0.229021	0.825003	0.165684	0.84232	0.856623	Bin.51.locus_01277	Bin.51	psp1 c-terminal domain-containing protein	0.924493	FALSE
	Positive - Native	-0.362281	0.449739	7.43903	-0.805536	0.445492	0.165684	0.84232	0.856623	Bin.51.locus_01277	Bin.51	psp1 c-terminal domain-containing protein	0.722277	FALSE
	Negative - Native	-0.258987	0.378027	7.56112	-0.685101	0.51373	0.165684	0.84232	0.856623	Bin.51.locus_01277	Bin.51	psp1 c-terminal domain-containing protein	0.99911	FALSE
	Positive - Negative	1.36204	0.579075	11.868	2.3521	0.0367887	0.598593	0.598593	0.36843	Bin.51.locus_01278	Bin.51	dna polymerase iii subunit delta	0.202998	FALSE
	Positive - Native	0.853763	0.575663	11.277	1.4831	0.165449	0.598593	0.598593	0.36843	Bin.51.locus_01278	Bin.51	dna polymerase iii subunit delta	0.48874	FALSE
	Negative - Native	-0.508279	0.462991	9.78071	-1.09782	0.298575	0.598593	0.598593	0.36843	Bin.51.locus_01278	Bin.51	dna polymerase iii subunit delta	0.99911	FALSE
	Positive - Negative	0.145548	0.422495	9.05281	0.344496	0.738341	0.166968	0.678666	0.823154	Bin.51.locus_01279	Bin.51	methylenetetrahydrofolate reductase [nad(p)h]	0.879021	FALSE
	Positive - Native	0.397851	0.426796	8.749	0.932182	0.37625	0.166968	0.678666	0.823154	Bin.51.locus_01279	Bin.51	methylenetetrahydrofolate reductase [nad(p)h]	0.678288	FALSE
	Negative - Native	0.252303	0.330981	8.5958	0.76229	0.466288	0.166968	0.678666	0.823154	Bin.51.locus_01279	Bin.51	methylenetetrahydrofolate reductase [nad(p)h]	0.99911	FALSE
	Positive - Negative	0.797139	0.798204	12.8891	0.998666	0.336337	0.100308	0.478446	0.183247	Bin.51.locus_01280	Bin.51	fibrobacter succinogenes major paralogous domain-containing protein	0.618273	FALSE
	Positive - Native	0.959425	0.774604	12.6503	1.2386	0.237985	0.100308	0.478446	0.183247	Bin.51.locus_01280	Bin.51	fibrobacter succinogenes major paralogous domain-containing protein	0.56555	FALSE
	Negative - Native	0.162287	0.458639	8.7866	0.353844	0.731798	0.100308	0.478446	0.183247	Bin.51.locus_01280	Bin.51	fibrobacter succinogenes major paralogous domain-containing protein	0.99911	FALSE
	Positive - Negative	-0.671105	0.889475	12.6747	-0.754495	0.46434	0.483852	0.589795	0.35863	Bin.51.locus_01281	Bin.51	homoserine o-succinyltransferase	0.727177	FALSE
	Positive - Native	-0.690974	0.892507	11.9613	-0.774194	0.453847	0.483852	0.589795	0.35863	Bin.51.locus_01281	Bin.51	homoserine o-succinyltransferase	0.728495	FALSE
	Negative - Native	-0.019869	0.573923	9.13426	-0.0346196	0.973128	0.483852	0.589795	0.35863	Bin.51.locus_01281	Bin.51	homoserine o-succinyltransferase	0.99911	FALSE
	Positive - Negative	-0.484091	0.403409	16.9946	-1.2	0.246601	0.831974	0.834732	0.132541	Bin.51.locus_01282	Bin.51	collagenase-like protease	0.539208	FALSE
	Positive - Native	-0.474013	0.395562	16.9466	-1.19833	0.24728	0.831974	0.834732	0.132541	Bin.51.locus_01282	Bin.51	collagenase-like protease	0.577127	FALSE
	Negative - Native	0.0100779	0.279497	10.7817	0.0360574	0.971896	0.831974	0.834732	0.132541	Bin.51.locus_01282	Bin.51	collagenase-like protease	0.99911	FALSE
	Positive - Negative	0.759034	0.574034	10.8153	1.32228	0.213356	0.156259	0.513735	0.75699	Bin.51.locus_01283	Bin.51	transmembrane protein	0.503504	FALSE
	Positive - Native	0.421423	0.591215	11.2911	0.712808	0.490434	0.156259	0.513735	0.75699	Bin.51.locus_01283	Bin.51	transmembrane protein	0.749464	FALSE
	Negative - Native	-0.337611	0.360612	8.61267	-0.936216	0.374668	0.156259	0.513735	0.75699	Bin.51.locus_01283	Bin.51	transmembrane protein	0.99911	FALSE
	Positive - Negative	0.855764	0.861384	15.7576	0.993475	0.33549	0.249206	0.634829	0.0480264	Bin.51.locus_01284	Bin.51	tonb-dependent receptor	0.617928	FALSE
	Positive - Native	0.663826	0.852442	15.6789	0.778735	0.44773	0.249206	0.634829	0.0480264	Bin.51.locus_01284	Bin.51	tonb-dependent receptor	0.723722	FALSE
	Negative - Native	-0.191937	0.496625	9.73665	-0.386483	0.70745	0.249206	0.634829	0.0480264	Bin.51.locus_01284	Bin.51	tonb-dependent receptor	0.99911	FALSE
	Positive - Negative	0.117921	0.752084	12.9938	0.156792	0.877819	0.442238	0.677121	0.948923	Bin.51.locus_01285	Bin.51	hth luxr-type domain-containing protein	0.948128	FALSE
	Positive - Native	0.529972	0.769438	12.9581	0.688778	0.503109	0.442238	0.677121	0.948923	Bin.51.locus_01285	Bin.51	hth luxr-type domain-containing protein	0.759672	FALSE
	Negative - Native	0.412051	0.465223	8.24248	0.885706	0.400877	0.442238	0.677121	0.948923	Bin.51.locus_01285	Bin.51	hth luxr-type domain-containing protein	0.99911	FALSE
	Positive - Negative	1.68219	0.603691	15.6192	2.78651	0.0134317	0.522813	0.631663	0.00772095	Bin.51.locus_01286	Bin.51	fad-binding domain-containing protein	0.114967	FALSE
	Positive - Native	1.29153	0.592105	15.4176	2.18125	0.0450324	0.522813	0.631663	0.00772095	Bin.51.locus_01286	Bin.51	fad-binding domain-containing protein	0.261417	FALSE
	Negative - Native	-0.390665	0.370787	9.91436	-1.05361	0.317062	0.522813	0.631663	0.00772095	Bin.51.locus_01286	Bin.51	fad-binding domain-containing protein	0.99911	FALSE
	Positive - Negative	0.7823	0.338087	10.0551	2.31391	0.0430856	0.519959	0.875954	0.0772369	Bin.51.locus_01287	Bin.51	dna repair protein rada	0.221826	FALSE
	Positive - Native	0.487745	0.336053	9.67952	1.4514	0.178296	0.519959	0.875954	0.0772369	Bin.51.locus_01287	Bin.51	dna repair protein rada	0.503775	FALSE
	Negative - Native	-0.294555	0.230652	8.41497	-1.27706	0.235691	0.519959	0.875954	0.0772369	Bin.51.locus_01287	Bin.51	dna repair protein rada	0.99911	FALSE
	Positive - Negative	0.535459	1.20993	12.9349	0.442554	0.665399	0.400979	0.400979	0.0262761	Bin.51.locus_01288	Bin.51	carbonate dehydratase	0.842982	FALSE
	Positive - Native	0.999146	1.44119	12.9455	0.693281	0.500384	0.400979	0.400979	0.0262761	Bin.51.locus_01288	Bin.51	carbonate dehydratase	0.757487	FALSE
	Negative - Native	0.463687	0.863546	9.55583	0.536957	0.603573	0.400979	0.400979	0.0262761	Bin.51.locus_01288	Bin.51	carbonate dehydratase	0.99911	FALSE
	Positive - Negative	0.451667	0.708001	15.2602	0.637947	0.532965	0.608717	0.678524	0.903446	Bin.51.locus_01289	Bin.51	asparaginase	0.771968	FALSE
	Positive - Native	0.615498	0.70178	15.1695	0.877052	0.394136	0.608717	0.678524	0.903446	Bin.51.locus_01289	Bin.51	asparaginase	0.685353	FALSE
	Negative - Native	0.163831	0.430861	9.61133	0.38024	0.712035	0.608717	0.678524	0.903446	Bin.51.locus_01289	Bin.51	asparaginase	0.99911	FALSE
	Positive - Negative	1.28852	0.528081	15.6668	2.44	0.0269804	0.639214	0.781694	0.95566	Bin.51.locus_01291	Bin.51	bifunctional aspartate kinase/homoserine dehydrogenase i	0.171063	FALSE
	Positive - Native	1.35661	0.502167	15.2331	2.70151	0.0162401	0.639214	0.781694	0.95566	Bin.51.locus_01291	Bin.51	bifunctional aspartate kinase/homoserine dehydrogenase i	0.142166	FALSE
	Negative - Native	0.0680944	0.296432	9.82388	0.229714	0.823026	0.639214	0.781694	0.95566	Bin.51.locus_01291	Bin.51	bifunctional aspartate kinase/homoserine dehydrogenase i	0.99911	FALSE
	Positive - Negative	1.22191	0.521713	12.5897	2.34211	0.0363309	0.517257	0.707351	0.0246083	Bin.51.locus_01292	Bin.51	cofactor-independent phosphoglycerate mutase	0.202669	FALSE
	Positive - Native	0.853051	0.558735	12.5342	1.52675	0.151655	0.517257	0.707351	0.0246083	Bin.51.locus_01292	Bin.51	cofactor-independent phosphoglycerate mutase	0.467943	FALSE
	Negative - Native	-0.368855	0.338167	8.99721	-1.09075	0.303731	0.517257	0.707351	0.0246083	Bin.51.locus_01292	Bin.51	cofactor-independent phosphoglycerate mutase	0.99911	FALSE
	Positive - Negative	0.917996	0.444625	15.8493	2.06465	0.0557193	0.76601	0.76601	0.962087	Bin.51.locus_01293	Bin.51	threonine synthase	0.251037	FALSE
	Positive - Native	0.444083	0.417987	15.2698	1.06243	0.304554	0.76601	0.76601	0.962087	Bin.51.locus_01293	Bin.51	threonine synthase	0.627426	FALSE
	Negative - Native	-0.473913	0.284766	10.5116	-1.66422	0.125557	0.76601	0.76601	0.962087	Bin.51.locus_01293	Bin.51	threonine synthase	0.99911	FALSE
	Positive - Negative	1.64852	0.871994	13.7531	1.89051	0.0799468	0.272739	0.588812	0.352172	Bin.51.locus_01294	Bin.51	thiamine diphosphokinase	0.307117	FALSE
	Positive - Native	1.78485	0.903722	13.3701	1.97499	0.0692873	0.272739	0.588812	0.352172	Bin.51.locus_01294	Bin.51	thiamine diphosphokinase	0.321775	FALSE
	Negative - Native	0.13633	0.531651	9.05121	0.256427	0.803354	0.272739	0.588812	0.352172	Bin.51.locus_01294	Bin.51	thiamine diphosphokinase	0.99911	FALSE
	Positive - Negative	0.835365	0.654281	4.49297	1.27677	0.263685	0.208036	0.879913	0.464037	Bin.51.locus_01295	Bin.51	nicotinamide riboside transporter pnuc	0.556208	FALSE
	Positive - Native	0.826284	0.663666	4.40334	1.24503	0.275271	0.208036	0.879913	0.464037	Bin.51.locus_01295	Bin.51	nicotinamide riboside transporter pnuc	0.599928	FALSE
	Negative - Native	-0.00908074	0.424822	4.20099	-0.0213754	0.983923	0.208036	0.879913	0.464037	Bin.51.locus_01295	Bin.51	nicotinamide riboside transporter pnuc	0.99911	FALSE
	Positive - Negative	0.879223	0.737013	8.72758	1.19296	0.264308	0.0894096	0.859496	0.689323	Bin.51.locus_01296	Bin.51	iron complex outermembrane recepter protein	0.556448	FALSE
	Positive - Native	0.391154	0.671215	7.66534	0.582755	0.576794	0.0894096	0.859496	0.689323	Bin.51.locus_01296	Bin.51	iron complex outermembrane recepter protein	0.810054	FALSE
	Negative - Native	-0.488069	0.434777	6.70684	-1.12257	0.300192	0.0894096	0.859496	0.689323	Bin.51.locus_01296	Bin.51	iron complex outermembrane recepter protein	0.99911	FALSE
	Positive - Negative	-1.26099	0.397268	11.0244	-3.17416	0.00882984	0.453001	0.9898	0.345944	Bin.51.locus_01297	Bin.51	mechanosensitive ion channel protein	0.0859024	FALSE
	Positive - Native	-1.11967	0.366173	10.986	-3.05776	0.0109104	0.453001	0.9898	0.345944	Bin.51.locus_01297	Bin.51	mechanosensitive ion channel protein	0.110702	FALSE
	Negative - Native	0.141323	0.142178	10.0695	0.993992	0.343512	0.453001	0.9898	0.345944	Bin.51.locus_01297	Bin.51	mechanosensitive ion channel protein	0.99911	FALSE
	Positive - Negative	-0.20347	0.414218	11.9634	-0.491213	0.632163	0.491847	0.939044	0.3698	Bin.51.locus_01298	Bin.51	alpha-1%2c3/4-fucosidase	0.825403	FALSE
	Positive - Native	-0.551347	0.379162	11.6774	-1.45412	0.172258	0.491847	0.939044	0.3698	Bin.51.locus_01298	Bin.51	alpha-1%2c3/4-fucosidase	0.494745	FALSE
	Negative - Native	-0.347877	0.18093	9.24511	-1.92272	0.0858176	0.491847	0.939044	0.3698	Bin.51.locus_01298	Bin.51	alpha-1%2c3/4-fucosidase	0.99911	FALSE
	Positive - Negative	-2.09518	1.77343	5.95374	-1.18143	0.282463	0.303306	0.303306	0.227324	Bin.51.locus_01299	Bin.51	peptidoglycan-binding lysin domain	0.574363	FALSE
	Positive - Native	-2.06814	1.87904	5.78424	-1.10064	0.314737	0.303306	0.303306	0.227324	Bin.51.locus_01299	Bin.51	peptidoglycan-binding lysin domain	0.634843	FALSE
	Negative - Native	0.0270456	1.22783	4.29479	0.0220272	0.983412	0.303306	0.303306	0.227324	Bin.51.locus_01299	Bin.51	peptidoglycan-binding lysin domain	0.99911	FALSE
	Positive - Negative	0.684924	0.629041	7.12048	1.08884	0.311699	0.744622	0.795385	0.215146	Bin.51.locus_01301	Bin.51	type vi secretion system tube protein tssd	0.598845	FALSE
	Positive - Native	0.602853	0.581238	7.55219	1.03719	0.331712	0.744622	0.795385	0.215146	Bin.51.locus_01301	Bin.51	type vi secretion system tube protein tssd	0.647294	FALSE
	Negative - Native	-0.0820705	0.36529	5.70592	-0.224672	0.830062	0.744622	0.795385	0.215146	Bin.51.locus_01301	Bin.51	type vi secretion system tube protein tssd	0.99911	FALSE
	Positive - Negative	-0.122437	1.19779	7.70133	-0.102219	0.921194	0.105449	0.105449	0.846987	Bin.51.locus_01302	Bin.51	duf4868 domain-containing protein	0.970442	FALSE
	Positive - Native	-0.312428	1.11834	7.87952	-0.279368	0.787155	0.105449	0.105449	0.846987	Bin.51.locus_01302	Bin.51	duf4868 domain-containing protein	0.914288	FALSE
	Negative - Native	-0.189991	0.828828	5.84502	-0.229229	0.826501	0.105449	0.105449	0.846987	Bin.51.locus_01302	Bin.51	duf4868 domain-containing protein	0.99911	FALSE
	Positive - Negative	-0.825599	0.496959	10.8602	-1.6613	0.125215	0.598998	0.64257	0.663554	Bin.51.locus_01304	Bin.51	translation initiation factor 2	0.383907	FALSE
	Positive - Native	-0.378036	0.46927	10.9522	-0.805583	0.437624	0.598998	0.64257	0.663554	Bin.51.locus_01304	Bin.51	translation initiation factor 2	0.718448	FALSE
	Negative - Native	0.447563	0.389052	7.60621	1.15039	0.284862	0.598998	0.64257	0.663554	Bin.51.locus_01304	Bin.51	translation initiation factor 2	0.99911	FALSE
	Positive - Negative	1.20989	0.978958	9.39837	1.2359	0.246495	0.0998448	0.890276	0.825495	Bin.51.locus_01307	Bin.51	ywfcy domain-containing protein	0.539208	FALSE
	Positive - Native	0.899253	0.87088	8.62478	1.03258	0.329885	0.0998448	0.890276	0.825495	Bin.51.locus_01307	Bin.51	ywfcy domain-containing protein	0.647294	FALSE
	Negative - Native	-0.310637	0.408409	6.8386	-0.760602	0.472299	0.0998448	0.890276	0.825495	Bin.51.locus_01307	Bin.51	ywfcy domain-containing protein	0.99911	FALSE
	Positive - Negative	0.704086	0.697456	12.0806	1.00951	0.332525	0.0448034	0.80899	0.175487	Bin.51.locus_01308	Bin.51	moba/vird2-like nuclease domain-containing protein	0.617482	FALSE
	Positive - Native	0.645209	0.711556	12.4784	0.906757	0.381712	0.0448034	0.80899	0.175487	Bin.51.locus_01308	Bin.51	moba/vird2-like nuclease domain-containing protein	0.679591	FALSE
	Negative - Native	-0.0588774	0.34826	7.58844	-0.169061	0.870167	0.0448034	0.80899	0.175487	Bin.51.locus_01308	Bin.51	moba/vird2-like nuclease domain-containing protein	0.99911	FALSE
	Positive - Negative	0.627915	0.70118	7.14163	0.895512	0.399689	0.414345	0.507878	0.785931	Bin.51.locus_01309	Bin.51	moba protein	0.675771	FALSE
	Positive - Native	0.735778	0.671494	6.47787	1.09573	0.312252	0.414345	0.507878	0.785931	Bin.51.locus_01309	Bin.51	moba protein	0.634227	FALSE
	Negative - Native	0.107863	0.652725	5.9888	0.16525	0.874184	0.414345	0.507878	0.785931	Bin.51.locus_01309	Bin.51	moba protein	0.99911	FALSE
	Positive - Negative	1.28972	1.5659	7.66045	0.823631	0.435039	0.16014	0.166627	0.15927	Bin.51.locus_01310	Bin.51	cobq/cobb/mind/para nucleotide binding domain-containing protein	0.703079	FALSE
	Positive - Native	0.407573	1.41853	7.98911	0.287321	0.781178	0.16014	0.166627	0.15927	Bin.51.locus_01310	Bin.51	cobq/cobb/mind/para nucleotide binding domain-containing protein	0.912879	FALSE
	Negative - Native	-0.882152	1.05771	5.85415	-0.83402	0.436971	0.16014	0.166627	0.15927	Bin.51.locus_01310	Bin.51	cobq/cobb/mind/para nucleotide binding domain-containing protein	0.99911	FALSE
	Positive - Negative	2.37346	0.841346	5.93601	2.82103	0.0306673	0.703973	0.703973	0.177089	Bin.51.locus_01311	Bin.51	duf3408 domain-containing protein	0.181263	FALSE
	Positive - Native	1.8041	0.815144	5.99995	2.21323	0.0688367	0.703973	0.703973	0.177089	Bin.51.locus_01311	Bin.51	duf3408 domain-containing protein	0.320225	FALSE
	Negative - Native	-0.569363	0.575595	3.80754	-0.989173	0.381197	0.703973	0.703973	0.177089	Bin.51.locus_01311	Bin.51	duf3408 domain-containing protein	0.99911	FALSE
	Positive - Negative	1.51016	0.714436	7.69069	2.11378	0.0688548	0.590964	0.590964	0.381076	Bin.51.locus_01312	Bin.51	duf4122 domain-containing protein	0.283649	FALSE
	Positive - Native	0.748744	0.66184	7.99851	1.13131	0.290703	0.590964	0.590964	0.381076	Bin.51.locus_01312	Bin.51	duf4122 domain-containing protein	0.615094	FALSE
	Negative - Native	-0.761413	0.543726	6.03169	-1.40036	0.210689	0.590964	0.590964	0.381076	Bin.51.locus_01312	Bin.51	duf4122 domain-containing protein	0.99911	FALSE
	Positive - Negative	-3.48112	0.277661	13.4734	-12.5373	8.24961e-09	0.880713	0.975534	0.639474	Bin.51.locus_01313	Bin.51	natural product%2c gg-bacteroidales family	2.25957e-05	TRUE
	Positive - Native	-3.43958	0.266035	13.2622	-12.929	6.74956e-09	0.880713	0.975534	0.639474	Bin.51.locus_01313	Bin.51	natural product%2c gg-bacteroidales family	1.84938e-05	TRUE
	Negative - Native	0.041536	0.12445	9.1768	0.333756	0.746064	0.880713	0.975534	0.639474	Bin.51.locus_01313	Bin.51	natural product%2c gg-bacteroidales family	0.99911	FALSE
	Positive - Negative	-1.85253	0.417554	16.9999	-4.43662	0.000361648	0.835868	0.915353	0.811477	Bin.51.locus_01314	Bin.51	putative dehydrogenase	0.0115448	TRUE
	Positive - Native	-1.49211	0.39556	16.9524	-3.77214	0.00152653	0.835868	0.915353	0.811477	Bin.51.locus_01314	Bin.51	putative dehydrogenase	0.0302448	TRUE
	Negative - Native	0.36042	0.204452	10.6802	1.76286	0.106471	0.835868	0.915353	0.811477	Bin.51.locus_01314	Bin.51	putative dehydrogenase	0.99911	FALSE
	Positive - Negative	0.457976	0.537996	15.9137	0.851263	0.407251	0.416581	0.862617	0.409419	Bin.51.locus_01315	Bin.51	atp-binding cassette%2c subfamily b%2c bacterial	0.682445	FALSE
	Positive - Native	0.360913	0.487339	15.698	0.74058	0.469881	0.416581	0.862617	0.409419	Bin.51.locus_01315	Bin.51	atp-binding cassette%2c subfamily b%2c bacterial	0.736347	FALSE
	Negative - Native	-0.0970631	0.211263	9.94929	-0.459442	0.655792	0.416581	0.862617	0.409419	Bin.51.locus_01315	Bin.51	atp-binding cassette%2c subfamily b%2c bacterial	0.99911	FALSE
	Positive - Negative	0.423658	0.852274	6.94841	0.497092	0.634465	0.421768	0.421768	0.207987	Bin.51.locus_01317	Bin.51	duf4326 domain-containing protein	0.825933	FALSE
	Positive - Native	0.60848	0.809269	6.99911	0.751889	0.476636	0.421768	0.421768	0.207987	Bin.51.locus_01317	Bin.51	duf4326 domain-containing protein	0.739443	FALSE
	Negative - Native	0.184822	0.502903	4.45758	0.36751	0.730032	0.421768	0.421768	0.207987	Bin.51.locus_01317	Bin.51	duf4326 domain-containing protein	0.99911	FALSE
	Positive - Negative	2.25224	0.953393	5.80438	2.36234	0.0575192	0.478875	0.478875	0.48645	Bin.51.locus_01318	Bin.51	arm dna-binding domain-containing protein	0.25639	FALSE
	Positive - Native	1.11395	0.671176	4.31426	1.65969	0.167095	0.478875	0.478875	0.48645	Bin.51.locus_01318	Bin.51	arm dna-binding domain-containing protein	0.49072	FALSE
	Negative - Native	-1.13829	0.775106	4.46521	-1.46856	0.20864	0.478875	0.478875	0.48645	Bin.51.locus_01318	Bin.51	arm dna-binding domain-containing protein	0.99911	FALSE
	Positive - Negative	-1.03014	0.685057	15.8822	-1.50373	0.152274	0.622387	0.823602	0.809551	Bin.51.locus_01321	Bin.51	atp-binding protein	0.419868	FALSE
	Positive - Native	-0.755955	0.63952	15.6078	-1.18207	0.254876	0.622387	0.823602	0.809551	Bin.51.locus_01321	Bin.51	atp-binding protein	0.583068	FALSE
	Negative - Native	0.274188	0.331256	9.73252	0.827723	0.427657	0.622387	0.823602	0.809551	Bin.51.locus_01321	Bin.51	atp-binding protein	0.99911	FALSE
	Positive - Negative	-3.54515	0.701777	10.1416	-5.05168	0.000476878	0.380296	0.898212	0.38353	Bin.51.locus_01323	Bin.51	conjugal transfer protein trae	0.0141975	TRUE
	Positive - Native	-3.29331	0.602839	10.0123	-5.463	0.000274571	0.380296	0.898212	0.38353	Bin.51.locus_01323	Bin.51	conjugal transfer protein trae	0.0107298	TRUE
	Negative - Native	0.251842	0.350739	9.16339	0.718031	0.490638	0.380296	0.898212	0.38353	Bin.51.locus_01323	Bin.51	conjugal transfer protein trae	0.99911	FALSE
	Positive - Negative	0.813476	0.931907	8.08932	0.872916	0.407873	0.279893	0.342506	0.596164	Bin.51.locus_01324	Bin.51	duf4133 domain-containing protein	0.682445	FALSE
	Positive - Native	1.63286	0.971961	8.19481	1.67997	0.130577	0.279893	0.342506	0.596164	Bin.51.locus_01324	Bin.51	duf4133 domain-containing protein	0.44225	FALSE
	Negative - Native	0.819387	0.616481	6.25689	1.32914	0.230214	0.279893	0.342506	0.596164	Bin.51.locus_01324	Bin.51	duf4133 domain-containing protein	0.99911	FALSE
	Positive - Negative	1.48556	0.868639	14.904	1.71021	0.107955	0.127155	0.69673	0.167117	Bin.51.locus_01325	Bin.51	trag family conjugative transposon atpase	0.358773	FALSE
	Positive - Native	1.03494	0.809669	14.8297	1.27822	0.220816	0.127155	0.69673	0.167117	Bin.51.locus_01325	Bin.51	trag family conjugative transposon atpase	0.54749	FALSE
	Negative - Native	-0.450623	0.455569	9.68252	-0.989143	0.346666	0.127155	0.69673	0.167117	Bin.51.locus_01325	Bin.51	trag family conjugative transposon atpase	0.99911	FALSE
	Positive - Negative	1.84738	0.372031	7.78496	4.96566	0.00119121	0.871896	0.871896	0.870933	Bin.51.locus_01326	Bin.51	duf3876 domain-containing protein	0.0257864	TRUE
	Positive - Native	0.984104	0.348631	7.1008	2.82276	0.0252925	0.871896	0.871896	0.870933	Bin.51.locus_01326	Bin.51	duf3876 domain-containing protein	0.182372	FALSE
	Negative - Native	-0.863276	0.325814	6.03171	-2.64959	0.0378588	0.871896	0.871896	0.870933	Bin.51.locus_01326	Bin.51	duf3876 domain-containing protein	0.99911	FALSE
	Positive - Negative	-0.795187	1.37138	7.45756	-0.579844	0.57911	0.0619504	0.0619504	0.0556679	Bin.51.locus_01327	Bin.51	duf4141 domain-containing protein	0.802278	FALSE
	Positive - Native	-0.827543	1.16544	6.19751	-0.710071	0.50349	0.0619504	0.0619504	0.0556679	Bin.51.locus_01327	Bin.51	duf4141 domain-containing protein	0.759672	FALSE
	Negative - Native	-0.032356	1.16117	7.54143	-0.027865	0.978493	0.0619504	0.0619504	0.0556679	Bin.51.locus_01327	Bin.51	duf4141 domain-containing protein	0.99911	FALSE
	Positive - Negative	2.33825	0.931048	12.1856	2.51142	0.027075	0.439013	0.439013	0.861935	Bin.51.locus_01328	Bin.51	conjugative transposon protein traj	0.171267	FALSE
	Positive - Native	2.16365	0.937294	12.4653	2.3084	0.0388467	0.439013	0.439013	0.861935	Bin.51.locus_01328	Bin.51	conjugative transposon protein traj	0.238121	FALSE
	Negative - Native	-0.174597	0.697605	8.82574	-0.250281	0.808099	0.439013	0.439013	0.861935	Bin.51.locus_01328	Bin.51	conjugative transposon protein traj	0.99911	FALSE
	Positive - Negative	0.763238	0.685245	7.06868	1.11382	0.301792	0.0791271	0.552929	0.781374	Bin.51.locus_01329	Bin.51	conjugative transposon protein trak	0.591381	FALSE
	Positive - Native	0.485766	0.587668	5.30431	0.826599	0.444046	0.0791271	0.552929	0.781374	Bin.51.locus_01329	Bin.51	conjugative transposon protein trak	0.722097	FALSE
	Negative - Native	-0.277473	0.578174	6.12447	-0.479912	0.64795	0.0791271	0.552929	0.781374	Bin.51.locus_01329	Bin.51	conjugative transposon protein trak	0.99911	FALSE
	Positive - Negative	1.74126	1.05146	4.35087	1.65603	0.167279	0.398023	0.398023	0.185007	Bin.51.locus_01330	Bin.51	tral conjugative transposon family protein	0.439287	FALSE
	Positive - Native	1.98321	1.32721	5.77503	1.49427	0.187612	0.398023	0.398023	0.185007	Bin.51.locus_01330	Bin.51	tral conjugative transposon family protein	0.513474	FALSE
	Negative - Native	0.241952	0.895245	4.43625	0.270263	0.799072	0.398023	0.398023	0.185007	Bin.51.locus_01330	Bin.51	tral conjugative transposon family protein	0.99911	FALSE
	Positive - Negative	0.73129	0.464025	6.23188	1.57597	0.16427	0.115662	0.860797	0.32447	Bin.51.locus_01331	Bin.51	conjugative transposon protein tram	0.435462	FALSE
	Positive - Native	0.812904	0.396147	6.22225	2.05202	0.0843226	0.115662	0.860797	0.32447	Bin.51.locus_01331	Bin.51	conjugative transposon protein tram	0.354077	FALSE
	Negative - Native	0.0816136	0.355957	5.59869	0.229279	0.826796	0.115662	0.860797	0.32447	Bin.51.locus_01331	Bin.51	conjugative transposon protein tram	0.99911	FALSE
	Positive - Negative	0.754609	0.37194	6.94025	2.02885	0.0824007	0.0635067	0.965662	0.548144	Bin.51.locus_01332	Bin.51	conjugative transposon protein tran	0.311759	FALSE
	Positive - Native	0.598718	0.465913	8.09249	1.28504	0.234334	0.0635067	0.965662	0.548144	Bin.51.locus_01332	Bin.51	conjugative transposon protein tran	0.561746	FALSE
	Negative - Native	-0.155891	0.278441	5.92555	-0.559872	0.59608	0.0635067	0.965662	0.548144	Bin.51.locus_01332	Bin.51	conjugative transposon protein tran	0.99911	FALSE
	Positive - Negative	1.2839	0.978073	7.96658	1.31269	0.225841	0.280904	0.280904	0.536445	Bin.51.locus_01333	Bin.51	conjugative transposon protein trao	0.517981	FALSE
	Positive - Native	0.259154	0.989636	7.80908	0.261868	0.800198	0.280904	0.280904	0.536445	Bin.51.locus_01333	Bin.51	conjugative transposon protein trao	0.922399	FALSE
	Negative - Native	-1.02475	0.693658	5.39419	-1.47731	0.195459	0.280904	0.280904	0.536445	Bin.51.locus_01333	Bin.51	conjugative transposon protein trao	0.99911	FALSE
	Positive - Negative	0.407389	0.925052	8.83238	0.440396	0.670231	0.0615152	0.658324	0.437807	Bin.51.locus_01334	Bin.51	conjugative transposon protein traq	0.844639	FALSE
	Positive - Native	0.852861	0.920116	8.57756	0.926906	0.379317	0.0615152	0.658324	0.437807	Bin.51.locus_01334	Bin.51	conjugative transposon protein traq	0.678872	FALSE
	Negative - Native	0.445472	0.521404	6.45419	0.85437	0.423474	0.0615152	0.658324	0.437807	Bin.51.locus_01334	Bin.51	conjugative transposon protein traq	0.99911	FALSE
	Positive - Negative	0.677515	0.779845	7.27398	0.868782	0.412712	0.352985	0.355746	0.274156	Bin.51.locus_01335	Bin.51	lysozyme	0.684907	FALSE
	Positive - Native	0.843839	0.85874	6.35109	0.982648	0.36172	0.352985	0.355746	0.274156	Bin.51.locus_01335	Bin.51	lysozyme	0.666427	FALSE
	Negative - Native	0.166324	0.571022	6.15891	0.291274	0.780404	0.352985	0.355746	0.274156	Bin.51.locus_01335	Bin.51	lysozyme	0.99911	FALSE
	Positive - Negative	-2.18777	0.934114	14.9756	-2.34208	0.033413	0.471623	0.804137	0.089405	Bin.51.locus_01336	Bin.51	hth tetr-type domain-containing protein	0.190663	FALSE
	Positive - Native	-2.08797	0.87883	14.914	-2.37585	0.0313499	0.471623	0.804137	0.089405	Bin.51.locus_01336	Bin.51	hth tetr-type domain-containing protein	0.207244	FALSE
	Negative - Native	0.0997964	0.476371	9.05557	0.209493	0.8387	0.471623	0.804137	0.089405	Bin.51.locus_01336	Bin.51	hth tetr-type domain-containing protein	0.99911	FALSE
	Positive - Negative	1.9761	0.627089	5.8276	3.15124	0.0205756	0.270683	0.956315	0.981498	Bin.51.locus_01337	Bin.51	2-amino-3-ketobutyrate coenzyme a ligase	0.144434	FALSE
	Positive - Native	1.22136	0.486735	5.77052	2.50929	0.0475053	0.270683	0.956315	0.981498	Bin.51.locus_01337	Bin.51	2-amino-3-ketobutyrate coenzyme a ligase	0.269492	FALSE
	Negative - Native	-0.754744	0.324024	5.19811	-2.32928	0.0652998	0.270683	0.956315	0.981498	Bin.51.locus_01337	Bin.51	2-amino-3-ketobutyrate coenzyme a ligase	0.99911	FALSE
	Positive - Negative	1.57965	0.868656	8.43558	1.81849	0.10457	0.234555	0.237442	0.177458	Bin.51.locus_01338	Bin.51	lipoprotein	0.351093	FALSE
	Positive - Native	1.13631	0.937795	9.94065	1.21169	0.253648	0.234555	0.237442	0.177458	Bin.51.locus_01338	Bin.51	lipoprotein	0.583068	FALSE
	Negative - Native	-0.443332	0.581611	7.21809	-0.762249	0.470082	0.234555	0.237442	0.177458	Bin.51.locus_01338	Bin.51	lipoprotein	0.99911	FALSE
	Positive - Negative	-0.164705	0.394953	4.58146	-0.417024	0.695473	0.310067	0.867544	0.571721	Bin.51.locus_01340	Bin.51	lipoprotein	0.856358	FALSE
	Positive - Native	-0.661539	0.403256	4.58761	-1.64049	0.167054	0.310067	0.867544	0.571721	Bin.51.locus_01340	Bin.51	lipoprotein	0.49072	FALSE
	Negative - Native	-0.496834	0.239575	4.0169	-2.07381	0.106475	0.310067	0.867544	0.571721	Bin.51.locus_01340	Bin.51	lipoprotein	0.99911	FALSE
	Positive - Negative	1.23867	0.737675	8.49049	1.67915	0.129452	0.678008	0.811353	0.961618	Bin.51.locus_01341	Bin.51	macpf domain-containing protein	0.390065	FALSE
	Positive - Native	1.58181	0.714471	8.39541	2.21396	0.0561815	0.678008	0.811353	0.961618	Bin.51.locus_01341	Bin.51	macpf domain-containing protein	0.294578	FALSE
	Negative - Native	0.343142	0.382575	6.1191	0.896927	0.403663	0.678008	0.811353	0.961618	Bin.51.locus_01341	Bin.51	macpf domain-containing protein	0.99911	FALSE
	Positive - Negative	-0.161485	0.819509	5.49998	-0.19705	0.850866	0.55418	0.816669	0.758012	Bin.51.locus_01342	Bin.51	lipocalin-like domain-containing protein	0.934451	FALSE
	Positive - Native	1.61457	0.866257	5.91526	1.86385	0.112328	0.55418	0.816669	0.758012	Bin.51.locus_01342	Bin.51	lipocalin-like domain-containing protein	0.411441	FALSE
	Negative - Native	1.77605	0.461653	4.51475	3.84717	0.0146128	0.55418	0.816669	0.758012	Bin.51.locus_01342	Bin.51	lipocalin-like domain-containing protein	0.99911	FALSE
	Positive - Negative	0.703209	0.629831	7.7168	1.1165	0.297762	0.152675	0.316917	0.713736	Bin.51.locus_01344	Bin.51	phage protein	0.588748	FALSE
	Positive - Native	0.620044	0.564106	7.28538	1.09916	0.306687	0.152675	0.316917	0.713736	Bin.51.locus_01344	Bin.51	phage protein	0.627946	FALSE
	Negative - Native	-0.0831649	0.40535	4.71564	-0.205168	0.846	0.152675	0.316917	0.713736	Bin.51.locus_01344	Bin.51	phage protein	0.99911	FALSE
	Positive - Negative	3.14881	1.36208	6.65361	2.31177	0.0559342	0.553657	0.553657	0.0464085	Bin.51.locus_01348	Bin.51	duf4313 domain-containing protein	0.251154	FALSE
	Positive - Native	1.8601	1.12721	6.93294	1.65018	0.143307	0.553657	0.553657	0.0464085	Bin.51.locus_01348	Bin.51	duf4313 domain-containing protein	0.460871	FALSE
	Negative - Native	-1.28871	0.859247	5.28589	-1.49982	0.190846	0.553657	0.553657	0.0464085	Bin.51.locus_01348	Bin.51	duf4313 domain-containing protein	0.99911	FALSE
	Positive - Negative	1.33805	0.743875	7.99973	1.79875	0.109763	0.306186	0.306186	0.025669	Bin.51.locus_01349	Bin.51	duf932 domain-containing protein	0.360451	FALSE
	Positive - Native	1.07072	0.712644	7.94009	1.50246	0.171662	0.306186	0.306186	0.025669	Bin.51.locus_01349	Bin.51	duf932 domain-containing protein	0.494069	FALSE
	Negative - Native	-0.267329	0.5734	5.72717	-0.466217	0.658262	0.306186	0.306186	0.025669	Bin.51.locus_01349	Bin.51	duf932 domain-containing protein	0.99911	FALSE
	Positive - Negative	0.218902	1.07212	9.96508	0.204177	0.842325	0.425778	0.425778	0.0133441	Bin.51.locus_01351	Bin.51	peptidase t-like protein	0.932451	FALSE
	Positive - Native	-0.13557	0.987197	9.16631	-0.137328	0.893741	0.425778	0.425778	0.0133441	Bin.51.locus_01351	Bin.51	peptidase t-like protein	0.962977	FALSE
	Negative - Native	-0.354472	0.794212	7.39532	-0.446319	0.668144	0.425778	0.425778	0.0133441	Bin.51.locus_01351	Bin.51	peptidase t-like protein	0.99911	FALSE
	Positive - Negative	1.35712	1.03288	12.3368	1.31392	0.212782	0.364969	0.771967	0.163272	Bin.51.locus_01352	Bin.51	transposase	0.503289	FALSE
	Positive - Native	0.838748	0.759047	12.807	1.105	0.289486	0.364969	0.771967	0.163272	Bin.51.locus_01352	Bin.51	transposase	0.615094	FALSE
	Negative - Native	-0.51837	0.602537	10.2931	-0.860312	0.409209	0.364969	0.771967	0.163272	Bin.51.locus_01352	Bin.51	transposase	0.99911	FALSE
	Positive - Negative	1.46719	1.10339	12	1.32971	0.208337	0.176097	0.412488	0.938529	Bin.51.locus_01353	Bin.51	site-specific dna-methyltransferase (adenine-specific)	0.500118	FALSE
	Positive - Native	0.350677	0.933683	11.9684	0.375585	0.713798	0.176097	0.412488	0.938529	Bin.51.locus_01353	Bin.51	site-specific dna-methyltransferase (adenine-specific)	0.886019	FALSE
	Negative - Native	-1.11651	0.668318	8.15987	-1.67063	0.132601	0.176097	0.412488	0.938529	Bin.51.locus_01353	Bin.51	site-specific dna-methyltransferase (adenine-specific)	0.99911	FALSE
	Positive - Negative	1.65322	0.551121	9.80719	2.99974	0.0136298	0.699557	0.699557	0.619897	Bin.51.locus_01354	Bin.51	duf4121 domain-containing protein	0.115579	FALSE
	Positive - Native	1.41359	0.522361	9.95971	2.70616	0.0221529	0.699557	0.699557	0.619897	Bin.51.locus_01354	Bin.51	duf4121 domain-containing protein	0.170025	FALSE
	Negative - Native	-0.239623	0.416215	7.72249	-0.575719	0.581189	0.699557	0.699557	0.619897	Bin.51.locus_01354	Bin.51	duf4121 domain-containing protein	0.99911	FALSE
	Positive - Negative	1.19106	0.667264	8.64176	1.78499	0.109307	0.392105	0.392105	0.800892	Bin.51.locus_01356	Bin.51	duf4120 domain-containing protein	0.360451	FALSE
	Positive - Native	0.829466	0.704753	8.93554	1.17696	0.269611	0.392105	0.392105	0.800892	Bin.51.locus_01356	Bin.51	duf4120 domain-containing protein	0.595272	FALSE
	Negative - Native	-0.361593	0.484685	6.34396	-0.746036	0.482366	0.392105	0.392105	0.800892	Bin.51.locus_01356	Bin.51	duf4120 domain-containing protein	0.99911	FALSE
	Positive - Negative	2.25748	0.658362	5.64893	3.42894	0.0153822	0.677212	0.677212	0.68754	Bin.51.locus_01360	Bin.51	sir2-like domain-containing protein	0.123554	FALSE
	Positive - Native	1.79401	0.584596	4.78134	3.06881	0.0295008	0.677212	0.677212	0.68754	Bin.51.locus_01360	Bin.51	sir2-like domain-containing protein	0.199939	FALSE
	Negative - Native	-0.463472	0.560012	5.51851	-0.827611	0.4422	0.677212	0.677212	0.68754	Bin.51.locus_01360	Bin.51	sir2-like domain-containing protein	0.99911	FALSE
	Positive - Negative	1.0161	0.703214	7.86244	1.44494	0.187121	0.428551	0.457549	0.309143	Bin.51.locus_01361	Bin.51	large polyvalent protein associated domain-containing protein	0.471113	FALSE
	Positive - Native	1.13146	0.708578	7.89769	1.59681	0.149464	0.428551	0.457549	0.309143	Bin.51.locus_01361	Bin.51	large polyvalent protein associated domain-containing protein	0.466899	FALSE
	Negative - Native	0.115362	0.58531	5.72408	0.197095	0.850564	0.428551	0.457549	0.309143	Bin.51.locus_01361	Bin.51	large polyvalent protein associated domain-containing protein	0.99911	FALSE
	Positive - Negative	1.77851	0.820723	11.7588	2.16701	0.0515145	0.382514	0.382514	0.0350716	Bin.51.locus_01364	Bin.51	tyr recombinase domain-containing protein	0.243693	FALSE
	Positive - Native	1.94584	0.788044	11.8135	2.4692	0.0298177	0.382514	0.382514	0.0350716	Bin.51.locus_01364	Bin.51	tyr recombinase domain-containing protein	0.200739	FALSE
	Negative - Native	0.167329	0.628461	9.35274	0.266252	0.795822	0.382514	0.382514	0.0350716	Bin.51.locus_01364	Bin.51	tyr recombinase domain-containing protein	0.99911	FALSE
	Positive - Negative	0.791862	0.45078	13.4341	1.75665	0.101733	0.420191	0.420191	0.354868	Bin.51.locus_01365	Bin.51	cell filamentation protein fic	0.345981	FALSE
	Positive - Native	0.712056	0.45532	13.5834	1.56386	0.140842	0.420191	0.420191	0.354868	Bin.51.locus_01365	Bin.51	cell filamentation protein fic	0.458593	FALSE
	Negative - Native	-0.0798058	0.328953	9.83725	-0.242606	0.813294	0.420191	0.420191	0.354868	Bin.51.locus_01365	Bin.51	cell filamentation protein fic	0.99911	FALSE
	Positive - Negative	-0.397685	0.703217	8.57806	-0.565523	0.586203	0.328082	0.328082	0.834921	Bin.51.locus_01366	Bin.51	integrase	0.806373	FALSE
	Positive - Native	0.452446	0.631288	8.637	0.716703	0.492481	0.328082	0.328082	0.834921	Bin.51.locus_01366	Bin.51	integrase	0.750499	FALSE
	Negative - Native	0.850131	0.587225	8.02642	1.44771	0.185604	0.328082	0.328082	0.834921	Bin.51.locus_01366	Bin.51	integrase	0.99911	FALSE
	Positive - Negative	0.0997205	0.450855	11.3477	0.221181	0.828881	0.53692	0.808586	0.191561	Bin.51.locus_01367	Bin.51	aipr protein	0.926277	FALSE
	Positive - Native	0.534606	0.432113	11.1246	1.23719	0.241496	0.53692	0.808586	0.191561	Bin.51.locus_01367	Bin.51	aipr protein	0.569961	FALSE
	Negative - Native	0.434885	0.272415	9.12234	1.59641	0.14441	0.53692	0.808586	0.191561	Bin.51.locus_01367	Bin.51	aipr protein	0.99911	FALSE
	Positive - Negative	0.522131	0.511119	12.9142	1.02154	0.325753	0.240815	0.240815	0.520047	Bin.51.locus_01368	Bin.51	pd-(d/e)xk motif protein	0.612428	FALSE
	Positive - Native	0.504566	0.508307	11.7405	0.992639	0.340904	0.240815	0.240815	0.520047	Bin.51.locus_01368	Bin.51	pd-(d/e)xk motif protein	0.655492	FALSE
	Negative - Native	-0.0175649	0.442642	10.3965	-0.039682	0.969098	0.240815	0.240815	0.520047	Bin.51.locus_01368	Bin.51	pd-(d/e)xk motif protein	0.99911	FALSE
	Positive - Negative	0.840176	0.269828	11.4206	3.11375	0.00945643	0.562039	0.826738	0.121902	Bin.51.locus_01369	Bin.51	endonuclease	0.0895026	FALSE
	Positive - Native	0.901382	0.270054	11.4382	3.33778	0.0062894	0.562039	0.826738	0.121902	Bin.51.locus_01369	Bin.51	endonuclease	0.077626	FALSE
	Negative - Native	0.061206	0.241424	11.0204	0.253521	0.804533	0.562039	0.826738	0.121902	Bin.51.locus_01369	Bin.51	endonuclease	0.99911	FALSE
	Positive - Negative	1.00757	0.450286	10.376	2.23763	0.0482802	0.192459	0.719252	0.331321	Bin.51.locus_01370	Bin.51	atp-binding protein	0.236142	FALSE
	Positive - Native	0.571936	0.469413	10.5762	1.21841	0.249551	0.192459	0.719252	0.331321	Bin.51.locus_01370	Bin.51	atp-binding protein	0.58045	FALSE
	Negative - Native	-0.435639	0.421094	10.0879	-1.03454	0.325047	0.192459	0.719252	0.331321	Bin.51.locus_01370	Bin.51	atp-binding protein	0.99911	FALSE
	Positive - Negative	1.41926	1.03245	13.5338	1.37465	0.191573	0.321804	0.321804	0.946622	Bin.51.locus_01371	Bin.51	dna (cytosine-5-)-methyltransferase	0.478322	FALSE
	Positive - Native	1.40267	1.03197	13.5298	1.35923	0.196301	0.321804	0.321804	0.946622	Bin.51.locus_01371	Bin.51	dna (cytosine-5-)-methyltransferase	0.521692	FALSE
	Negative - Native	-0.0165848	0.7253	9.49316	-0.0228661	0.982231	0.321804	0.321804	0.946622	Bin.51.locus_01371	Bin.51	dna (cytosine-5-)-methyltransferase	0.99911	FALSE
	Positive - Negative	-0.35284	0.847209	4.17278	-0.416473	0.6976	0.209592	0.209592	0.733566	Bin.51.locus_01373	Bin.51	xre family transcriptional regulator	0.856358	FALSE
	Positive - Native	-0.299922	0.74572	4.03828	-0.402191	0.707923	0.209592	0.209592	0.733566	Bin.51.locus_01373	Bin.51	xre family transcriptional regulator	0.88289	FALSE
	Negative - Native	0.052918	0.64148	4.15943	0.0824936	0.938073	0.209592	0.209592	0.733566	Bin.51.locus_01373	Bin.51	xre family transcriptional regulator	0.99911	FALSE
	Positive - Negative	0.49219	0.444115	7.65796	1.10825	0.301343	0.274203	0.920301	0.7106	Bin.51.locus_01375	Bin.51	atp-dependent dna helicase recg c-terminal domain-containing protein	0.591381	FALSE
	Positive - Native	0.68326	0.434707	7.47981	1.57177	0.157258	0.274203	0.920301	0.7106	Bin.51.locus_01375	Bin.51	atp-dependent dna helicase recg c-terminal domain-containing protein	0.475067	FALSE
	Negative - Native	0.19107	0.287515	7.12769	0.664556	0.527243	0.274203	0.920301	0.7106	Bin.51.locus_01375	Bin.51	atp-dependent dna helicase recg c-terminal domain-containing protein	0.99911	FALSE
	Positive - Negative	0.436914	0.589553	9.47384	0.741093	0.476604	0.262485	0.293355	0.495597	Bin.51.locus_01376	Bin.51	filamentation induced by camp protein fic-like c-terminal domain-containing protein	0.731138	FALSE
	Positive - Native	0.970474	0.603938	9.00658	1.60691	0.142512	0.262485	0.293355	0.495597	Bin.51.locus_01376	Bin.51	filamentation induced by camp protein fic-like c-terminal domain-containing protein	0.460871	FALSE
	Negative - Native	0.53356	0.502452	8.13565	1.06191	0.318778	0.262485	0.293355	0.495597	Bin.51.locus_01376	Bin.51	filamentation induced by camp protein fic-like c-terminal domain-containing protein	0.99911	FALSE
	Positive - Negative	0.762902	0.262689	5.17449	2.9042	0.0322914	0.0555203	0.987465	0.457066	Bin.51.locus_01378	Bin.51	helix-turn-helix domain-containing protein	0.187212	FALSE
	Positive - Native	0.870632	0.217747	5.0235	3.99837	0.0102425	0.0555203	0.987465	0.457066	Bin.51.locus_01378	Bin.51	helix-turn-helix domain-containing protein	0.105505	FALSE
	Negative - Native	0.10773	0.209831	5.15135	0.513411	0.62892	0.0555203	0.987465	0.457066	Bin.51.locus_01378	Bin.51	helix-turn-helix domain-containing protein	0.99911	FALSE
	Positive - Negative	0.908376	0.275676	9.32171	3.29508	0.00887185	0.202322	0.961931	0.420894	Bin.51.locus_01379	Bin.51	helix-turn-helix domain-containing protein	0.0859024	FALSE
	Positive - Native	0.416901	0.253423	9.24553	1.64508	0.133466	0.202322	0.961931	0.420894	Bin.51.locus_01379	Bin.51	helix-turn-helix domain-containing protein	0.447029	FALSE
	Negative - Native	-0.491475	0.162266	9.04153	-3.02883	0.0141999	0.202322	0.961931	0.420894	Bin.51.locus_01379	Bin.51	helix-turn-helix domain-containing protein	0.99911	FALSE
	Positive - Negative	0.80224	0.47139	8.19394	1.70186	0.1263	0.17623	0.878652	0.371719	Bin.51.locus_01380	Bin.51	transporter	0.38523	FALSE
	Positive - Native	1.42355	0.490518	8.63162	2.90214	0.0183054	0.17623	0.878652	0.371719	Bin.51.locus_01380	Bin.51	transporter	0.150621	FALSE
	Negative - Native	0.621311	0.405965	8.61223	1.53045	0.161768	0.17623	0.878652	0.371719	Bin.51.locus_01380	Bin.51	transporter	0.99911	FALSE
	Positive - Negative	-0.0794515	0.675068	10.4956	-0.117694	0.908532	0.53292	0.654971	0.91285	Bin.51.locus_01381	Bin.51	site-specific integrase	0.962285	FALSE
	Positive - Native	0.166703	0.656585	10.3118	0.253894	0.804569	0.53292	0.654971	0.91285	Bin.51.locus_01381	Bin.51	site-specific integrase	0.923215	FALSE
	Negative - Native	0.246154	0.483918	7.82689	0.50867	0.625008	0.53292	0.654971	0.91285	Bin.51.locus_01381	Bin.51	site-specific integrase	0.99911	FALSE
	Positive - Negative	1.46782	0.804458	9.98555	1.8246	0.0980801	0.364325	0.364325	0.0624934	Bin.51.locus_01382	Bin.51	tlpa family protein disulfide reductase	0.340597	FALSE
	Positive - Native	1.02064	0.845333	9.99643	1.20738	0.255076	0.364325	0.364325	0.0624934	Bin.51.locus_01382	Bin.51	tlpa family protein disulfide reductase	0.583068	FALSE
	Negative - Native	-0.447178	0.537571	7.31429	-0.831849	0.431811	0.364325	0.364325	0.0624934	Bin.51.locus_01382	Bin.51	tlpa family protein disulfide reductase	0.99911	FALSE
	Positive - Negative	-1.20874	0.4207	14.5468	-2.87316	0.0118981	0.751026	0.966997	0.877809	Bin.51.locus_01383	Bin.51	trna (adenosine(37)-n6)-dimethylallyltransferase miaa	0.10627	FALSE
	Positive - Native	-0.85339	0.398041	14.3835	-2.14398	0.0495762	0.751026	0.966997	0.877809	Bin.51.locus_01383	Bin.51	trna (adenosine(37)-n6)-dimethylallyltransferase miaa	0.275233	FALSE
	Negative - Native	0.355349	0.146876	9.27754	2.41937	0.0378834	0.751026	0.966997	0.877809	Bin.51.locus_01383	Bin.51	trna (adenosine(37)-n6)-dimethylallyltransferase miaa	0.99911	FALSE
	Positive - Negative	-0.74258	0.75879	13.0515	-0.978638	0.345551	0.433808	0.433808	0.00307318	Bin.51.locus_01384	Bin.51	plasmid pria4b orf3-like domain-containing protein	0.625775	FALSE
	Positive - Native	-1.09614	0.717345	12.2627	-1.52805	0.151876	0.433808	0.433808	0.00307318	Bin.51.locus_01384	Bin.51	plasmid pria4b orf3-like domain-containing protein	0.4681	FALSE
	Negative - Native	-0.353555	0.52652	9.23034	-0.671495	0.518356	0.433808	0.433808	0.00307318	Bin.51.locus_01384	Bin.51	plasmid pria4b orf3-like domain-containing protein	0.99911	FALSE
	Positive - Negative	1.56236	0.645749	14.9906	2.41946	0.0287199	0.554672	0.743324	0.53627	Bin.51.locus_01385	Bin.51	acyl-acp--udp-n-acetylglucosamine o-acyltransferase	0.17757	FALSE
	Positive - Native	1.46386	0.604006	14.7264	2.42359	0.0287449	0.554672	0.743324	0.53627	Bin.51.locus_01385	Bin.51	acyl-acp--udp-n-acetylglucosamine o-acyltransferase	0.196412	FALSE
	Negative - Native	-0.0984979	0.322402	9.13034	-0.305513	0.766826	0.554672	0.743324	0.53627	Bin.51.locus_01385	Bin.51	acyl-acp--udp-n-acetylglucosamine o-acyltransferase	0.99911	FALSE
	Positive - Negative	0.50581	0.376637	10.9958	1.34297	0.206347	0.655502	0.788486	0.880562	Bin.51.locus_01386	Bin.51	bifunctional udp-3-o-[3-hydroxymyristoyl] n-acetylglucosamine deacetylase/3-hydroxyacyl-acp dehydratase	0.498398	FALSE
	Positive - Native	-0.0109631	0.375282	10.9719	-0.0292128	0.977219	0.655502	0.788486	0.880562	Bin.51.locus_01386	Bin.51	bifunctional udp-3-o-[3-hydroxymyristoyl] n-acetylglucosamine deacetylase/3-hydroxyacyl-acp dehydratase	0.992605	FALSE
	Negative - Native	-0.516773	0.289147	10.0792	-1.78723	0.103958	0.655502	0.788486	0.880562	Bin.51.locus_01386	Bin.51	bifunctional udp-3-o-[3-hydroxymyristoyl] n-acetylglucosamine deacetylase/3-hydroxyacyl-acp dehydratase	0.99911	FALSE
	Positive - Negative	0.274653	0.552334	11.1673	0.497259	0.628652	0.495933	0.903206	0.325087	Bin.51.locus_01387	Bin.51	udp-3-o-(3-hydroxymyristoyl)glucosamine n-acyltransferase	0.823865	FALSE
	Positive - Native	0.00549036	0.501124	10.9446	0.0109561	0.991456	0.495933	0.903206	0.325087	Bin.51.locus_01387	Bin.51	udp-3-o-(3-hydroxymyristoyl)glucosamine n-acyltransferase	0.996591	FALSE
	Negative - Native	-0.269163	0.244159	9.20969	-1.10241	0.298259	0.495933	0.903206	0.325087	Bin.51.locus_01387	Bin.51	udp-3-o-(3-hydroxymyristoyl)glucosamine n-acyltransferase	0.99911	FALSE
	Positive - Negative	-0.771333	0.519475	12.2994	-1.48483	0.162762	0.514841	0.776223	0.479137	Bin.51.locus_01388	Bin.51	duf6930 domain-containing protein	0.433989	FALSE
	Positive - Native	-0.147562	0.537837	12.7103	-0.274362	0.788215	0.514841	0.776223	0.479137	Bin.51.locus_01388	Bin.51	duf6930 domain-containing protein	0.915131	FALSE
	Negative - Native	0.62377	0.333951	9.33076	1.86785	0.0934552	0.514841	0.776223	0.479137	Bin.51.locus_01388	Bin.51	duf6930 domain-containing protein	0.99911	FALSE
	Positive - Negative	1.38304	0.722994	11.721	1.91293	0.080495	0.465137	0.465137	0.699643	Bin.51.locus_01389	Bin.51	duf6078 domain-containing protein	0.307884	FALSE
	Positive - Native	0.744109	0.684286	11.2258	1.08742	0.299646	0.465137	0.465137	0.699643	Bin.51.locus_01389	Bin.51	duf6078 domain-containing protein	0.624358	FALSE
	Negative - Native	-0.638928	0.448164	7.83644	-1.42566	0.192559	0.465137	0.465137	0.699643	Bin.51.locus_01389	Bin.51	duf6078 domain-containing protein	0.99911	FALSE
	Positive - Negative	0.445946	0.555705	13.8553	0.802487	0.435821	0.603843	0.812132	0.114665	Bin.51.locus_01390	Bin.51	orotidine-5'-phosphate decarboxylase	0.703426	FALSE
	Positive - Native	0.484727	0.520728	13.1643	0.930864	0.368681	0.603843	0.812132	0.114665	Bin.51.locus_01390	Bin.51	orotidine-5'-phosphate decarboxylase	0.670935	FALSE
	Negative - Native	0.0387812	0.282045	8.72857	0.1375	0.893755	0.603843	0.812132	0.114665	Bin.51.locus_01390	Bin.51	orotidine-5'-phosphate decarboxylase	0.99911	FALSE
	Positive - Negative	1.50514	0.872782	16.2827	1.72454	0.10354	0.388791	0.388791	0.929486	Bin.51.locus_01391	Bin.51	peptide chain release factor 1	0.349569	FALSE
	Positive - Native	1.67441	0.857714	16.0731	1.95218	0.0685619	0.388791	0.388791	0.929486	Bin.51.locus_01391	Bin.51	peptide chain release factor 1	0.319489	FALSE
	Negative - Native	0.169264	0.592786	10.9805	0.285541	0.780544	0.388791	0.388791	0.929486	Bin.51.locus_01391	Bin.51	peptide chain release factor 1	0.99911	FALSE
	Positive - Negative	-0.105473	0.366789	11.7587	-0.287557	0.778691	0.69532	0.69532	0.413329	Bin.51.locus_01393	Bin.51	phosphoribosylformylglycinamidine cyclo-ligase	0.902596	FALSE
	Positive - Native	0.155384	0.372051	12.8001	0.417641	0.68313	0.69532	0.69532	0.413329	Bin.51.locus_01393	Bin.51	phosphoribosylformylglycinamidine cyclo-ligase	0.867366	FALSE
	Negative - Native	0.260856	0.294232	9.91519	0.886567	0.396306	0.69532	0.69532	0.413329	Bin.51.locus_01393	Bin.51	phosphoribosylformylglycinamidine cyclo-ligase	0.99911	FALSE
	Positive - Negative	1.22203	0.760028	15.8583	1.60787	0.127588	0.255771	0.262892	0.330864	Bin.51.locus_01394	Bin.51	acyloxyacyl hydrolase	0.387003	FALSE
	Positive - Native	0.715597	0.744817	15.237	0.960769	0.351668	0.255771	0.262892	0.330864	Bin.51.locus_01394	Bin.51	acyloxyacyl hydrolase	0.666427	FALSE
	Negative - Native	-0.50643	0.497143	10.5113	-1.01868	0.331228	0.255771	0.262892	0.330864	Bin.51.locus_01394	Bin.51	acyloxyacyl hydrolase	0.99911	FALSE
	Positive - Negative	-1.03256	1.08204	10.097	-0.954268	0.362235	0.198558	0.508715	0.082901	Bin.51.locus_01395	Bin.51	duf5119 domain-containing protein	0.642497	FALSE
	Positive - Native	-0.456136	1.14835	10.1254	-0.397209	0.699458	0.198558	0.508715	0.082901	Bin.51.locus_01395	Bin.51	duf5119 domain-containing protein	0.876722	FALSE
	Negative - Native	0.576421	0.705844	7.20099	0.816642	0.44031	0.198558	0.508715	0.082901	Bin.51.locus_01395	Bin.51	duf5119 domain-containing protein	0.99911	FALSE
	Positive - Negative	-1.56327	0.274295	9.85052	-5.69922	0.000210111	0.522111	0.973544	0.398523	Bin.51.locus_01396	Bin.51	lema family protein	0.00788349	TRUE
	Positive - Native	-1.24256	0.250088	9.73849	-4.96851	0.000609403	0.522111	0.973544	0.398523	Bin.51.locus_01396	Bin.51	lema family protein	0.0174109	TRUE
	Negative - Native	0.320703	0.13368	9.07993	2.39903	0.0397324	0.522111	0.973544	0.398523	Bin.51.locus_01396	Bin.51	lema family protein	0.99911	FALSE
	Positive - Negative	-1.47773	0.620012	15.8182	-2.38339	0.0300477	0.53286	0.853888	0.40614	Bin.51.locus_01397	Bin.51	tpm domain-containing protein	0.179696	FALSE
	Positive - Native	-1.23442	0.590315	15.6701	-2.09111	0.0531826	0.53286	0.853888	0.40614	Bin.51.locus_01397	Bin.51	tpm domain-containing protein	0.287985	FALSE
	Negative - Native	0.243317	0.261479	9.46762	0.930543	0.375208	0.53286	0.853888	0.40614	Bin.51.locus_01397	Bin.51	tpm domain-containing protein	0.99911	FALSE
	Positive - Negative	-2.45782	0.494774	11.5886	-4.96757	0.000362487	0.476946	0.907183	0.586196	Bin.51.locus_01398	Bin.51	alpha/beta hydrolase	0.0115448	TRUE
	Positive - Native	-2.18907	0.480413	11.4949	-4.55664	0.000734257	0.476946	0.907183	0.586196	Bin.51.locus_01398	Bin.51	alpha/beta hydrolase	0.0195327	TRUE
	Negative - Native	0.268753	0.231156	9.05949	1.16265	0.274683	0.476946	0.907183	0.586196	Bin.51.locus_01398	Bin.51	alpha/beta hydrolase	0.99911	FALSE
	Positive - Negative	0.448219	0.855788	14.549	0.52375	0.608339	0.40142	0.68422	0.391192	Bin.51.locus_01399	Bin.51	shikimate dehydrogenase	0.81578	FALSE
	Positive - Native	-0.118794	0.833375	14.0573	-0.142545	0.888672	0.40142	0.68422	0.391192	Bin.51.locus_01399	Bin.51	shikimate dehydrogenase	0.960853	FALSE
	Negative - Native	-0.567013	0.455181	9.00479	-1.24569	0.244315	0.40142	0.68422	0.391192	Bin.51.locus_01399	Bin.51	shikimate dehydrogenase	0.99911	FALSE
	Positive - Negative	2.02896	0.607728	13.9987	3.33861	0.00487375	0.598303	0.598303	0.252479	Bin.51.locus_01400	Bin.51	bifunctional demethylmenaquinone methyltransferase/2-methoxy-6-polyprenyl-1%2c4-benzoquinol methylase ubie	0.0625551	FALSE
	Positive - Native	1.8815	0.555055	13.6418	3.38976	0.00454775	0.598303	0.598303	0.252479	Bin.51.locus_01400	Bin.51	bifunctional demethylmenaquinone methyltransferase/2-methoxy-6-polyprenyl-1%2c4-benzoquinol methylase ubie	0.0619943	FALSE
	Negative - Native	-0.147462	0.368308	9.57164	-0.400377	0.697668	0.598303	0.598303	0.252479	Bin.51.locus_01400	Bin.51	bifunctional demethylmenaquinone methyltransferase/2-methoxy-6-polyprenyl-1%2c4-benzoquinol methylase ubie	0.99911	FALSE
	Positive - Negative	0.946426	0.417606	11.8857	2.26632	0.0429186	0.366655	0.7029	0.415155	Bin.51.locus_01401	Bin.51	phosphoribosylaminoimidazolesuccinocarboxamide synthase	0.221383	FALSE
	Positive - Native	0.904752	0.402654	11.21	2.24697	0.0457068	0.366655	0.7029	0.415155	Bin.51.locus_01401	Bin.51	phosphoribosylaminoimidazolesuccinocarboxamide synthase	0.263656	FALSE
	Negative - Native	-0.0416743	0.293365	9.62559	-0.142056	0.889965	0.366655	0.7029	0.415155	Bin.51.locus_01401	Bin.51	phosphoribosylaminoimidazolesuccinocarboxamide synthase	0.99911	FALSE
	Positive - Negative	0.430468	0.340592	9.85763	1.26388	0.235342	0.606351	0.606351	0.269515	Bin.51.locus_01402	Bin.51	phoh-like protein	0.525347	FALSE
	Positive - Native	0.0569295	0.370753	9.11076	0.153551	0.881311	0.606351	0.606351	0.269515	Bin.51.locus_01402	Bin.51	phoh-like protein	0.958262	FALSE
	Negative - Native	-0.373539	0.277261	8.0451	-1.34725	0.214614	0.606351	0.606351	0.269515	Bin.51.locus_01402	Bin.51	phoh-like protein	0.99911	FALSE
	Positive - Negative	-0.0978761	0.284923	4.65303	-0.343518	0.746181	0.0395935	0.751069	0.27504	Bin.51.locus_01403	Bin.51	m23 family metallopeptidase	0.882495	FALSE
	Positive - Native	-0.277198	0.274193	4.64377	-1.01096	0.361775	0.0395935	0.751069	0.27504	Bin.51.locus_01403	Bin.51	m23 family metallopeptidase	0.666427	FALSE
	Negative - Native	-0.179322	0.228948	4.53059	-0.783242	0.472417	0.0395935	0.751069	0.27504	Bin.51.locus_01403	Bin.51	m23 family metallopeptidase	0.99911	FALSE
	Positive - Negative	0.101858	0.888652	8.57251	0.114621	0.911385	0.494655	0.494655	0.304974	Bin.51.locus_01404	Bin.51	b3/b4 trna-binding domain-containing protein	0.963073	FALSE
	Positive - Native	-0.674918	0.875733	8.80868	-0.770689	0.461061	0.494655	0.494655	0.304974	Bin.51.locus_01404	Bin.51	b3/b4 trna-binding domain-containing protein	0.732429	FALSE
	Negative - Native	-0.776776	0.592239	6.43855	-1.31159	0.234486	0.494655	0.494655	0.304974	Bin.51.locus_01404	Bin.51	b3/b4 trna-binding domain-containing protein	0.99911	FALSE
	Positive - Negative	0.96868	0.531857	10.0372	1.82132	0.0984534	0.386366	0.802227	0.330362	Bin.51.locus_01405	Bin.51	peptidoglycan editing factor pgef	0.340915	FALSE
	Positive - Native	0.978683	0.528855	9.57819	1.85057	0.0952678	0.386366	0.802227	0.330362	Bin.51.locus_01405	Bin.51	peptidoglycan editing factor pgef	0.375588	FALSE
	Negative - Native	0.0100022	0.277141	7.42175	0.0360906	0.972162	0.386366	0.802227	0.330362	Bin.51.locus_01405	Bin.51	peptidoglycan editing factor pgef	0.99911	FALSE
	Positive - Negative	-1.78773	0.833296	15.8718	-2.14538	0.0477452	0.701062	0.756186	0.555392	Bin.51.locus_01406	Bin.51	gtpase obge	0.235205	FALSE
	Positive - Native	-1.74029	0.790119	15.4567	-2.20257	0.0431851	0.701062	0.756186	0.555392	Bin.51.locus_01406	Bin.51	gtpase obge	0.253377	FALSE
	Negative - Native	0.0474405	0.496381	10.0703	0.0955728	0.925735	0.701062	0.756186	0.555392	Bin.51.locus_01406	Bin.51	gtpase obge	0.99911	FALSE
	Positive - Negative	1.66387	0.701737	14.1114	2.37107	0.0324984	0.357708	0.537615	0.321865	Bin.51.locus_01407	Bin.51	adenylate kinase	0.18725	FALSE
	Positive - Native	1.68385	0.622642	15.4405	2.70436	0.0160019	0.357708	0.537615	0.321865	Bin.51.locus_01407	Bin.51	adenylate kinase	0.14104	FALSE
	Negative - Native	0.0199854	0.353151	11.3352	0.0565917	0.955856	0.357708	0.537615	0.321865	Bin.51.locus_01407	Bin.51	adenylate kinase	0.99911	FALSE
	Positive - Negative	1.90088	1.21395	13	1.56586	0.141391	0.282672	0.417368	0.969449	Bin.51.locus_01408	Bin.51	hypoxanthine phosphoribosyltransferase	0.406314	FALSE
	Positive - Native	0.943625	1.24761	12.9962	0.756344	0.462934	0.282672	0.417368	0.969449	Bin.51.locus_01408	Bin.51	hypoxanthine phosphoribosyltransferase	0.733427	FALSE
	Negative - Native	-0.957259	0.621265	8.19471	-1.54082	0.161037	0.282672	0.417368	0.969449	Bin.51.locus_01408	Bin.51	hypoxanthine phosphoribosyltransferase	0.99911	FALSE
	Positive - Negative	1.25507	0.577916	15.2371	2.17172	0.0460588	0.592166	0.592166	0.102373	Bin.51.locus_01409	Bin.51	amino acid/peptide transporter	0.230043	FALSE
	Positive - Native	1.19572	0.558245	14.762	2.14192	0.0493005	0.592166	0.592166	0.102373	Bin.51.locus_01409	Bin.51	amino acid/peptide transporter	0.275233	FALSE
	Negative - Native	-0.0593528	0.387615	10.1102	-0.153123	0.881314	0.592166	0.592166	0.102373	Bin.51.locus_01409	Bin.51	amino acid/peptide transporter	0.99911	FALSE
	Positive - Negative	-1.30555	0.650135	13.8006	-2.00811	0.0646189	0.392177	0.74677	0.937863	Bin.51.locus_01410	Bin.51	bifunctional nad(p)h-hydrate repair enzyme	0.27398	FALSE
	Positive - Native	-0.559817	0.689297	14.2382	-0.812155	0.430072	0.392177	0.74677	0.937863	Bin.51.locus_01410	Bin.51	bifunctional nad(p)h-hydrate repair enzyme	0.715482	FALSE
	Negative - Native	0.745729	0.404239	10.2525	1.84477	0.0941204	0.392177	0.74677	0.937863	Bin.51.locus_01410	Bin.51	bifunctional nad(p)h-hydrate repair enzyme	0.99911	FALSE
	Positive - Negative	0.653121	0.6776	13.5412	0.963874	0.352008	0.566234	0.566234	0.331847	Bin.51.locus_01411	Bin.51	duf5715 domain-containing protein	0.632779	FALSE
	Positive - Native	0.655234	0.717021	13.3486	0.913829	0.377017	0.566234	0.566234	0.331847	Bin.51.locus_01411	Bin.51	duf5715 domain-containing protein	0.678872	FALSE
	Negative - Native	0.00211319	0.44627	8.72789	0.00473522	0.996328	0.566234	0.566234	0.331847	Bin.51.locus_01411	Bin.51	duf5715 domain-containing protein	0.99911	FALSE
	Positive - Negative	-0.760041	0.694868	13.6081	-1.09379	0.293031	0.593343	0.599746	0.36943	Bin.51.locus_01412	Bin.51	trna pseudouridine(38-40) synthase trua	0.58398	FALSE
	Positive - Native	-0.665161	0.68202	13.2648	-0.975281	0.346872	0.593343	0.599746	0.36943	Bin.51.locus_01412	Bin.51	trna pseudouridine(38-40) synthase trua	0.662782	FALSE
	Negative - Native	0.0948799	0.449013	9.01278	0.211308	0.837348	0.593343	0.599746	0.36943	Bin.51.locus_01412	Bin.51	trna pseudouridine(38-40) synthase trua	0.99911	FALSE
	Positive - Negative	0.543071	1.11735	8.80904	0.486037	0.638803	0.120558	0.38452	0.22801	Bin.51.locus_01413	Bin.51	eama domain-containing protein	0.827263	FALSE
	Positive - Native	0.427933	1.07118	8.71186	0.399496	0.699144	0.120558	0.38452	0.22801	Bin.51.locus_01413	Bin.51	eama domain-containing protein	0.876722	FALSE
	Negative - Native	-0.115139	0.777696	6.84571	-0.148051	0.886569	0.120558	0.38452	0.22801	Bin.51.locus_01413	Bin.51	eama domain-containing protein	0.99911	FALSE
	Positive - Negative	-0.106657	0.687	5.41702	-0.15525	0.882245	0.0522501	0.637454	0.624672	Bin.51.locus_01414	Bin.51	gaf domain-containing protein	0.948128	FALSE
	Positive - Native	-0.239749	0.690028	5.19328	-0.347448	0.741895	0.0522501	0.637454	0.624672	Bin.51.locus_01414	Bin.51	gaf domain-containing protein	0.897209	FALSE
	Negative - Native	-0.133092	0.513663	5.32891	-0.259104	0.805269	0.0522501	0.637454	0.624672	Bin.51.locus_01414	Bin.51	gaf domain-containing protein	0.99911	FALSE
	Positive - Negative	0.137451	0.606696	13.1428	0.226557	0.824254	0.514337	0.55815	0.42181	Bin.51.locus_01415	Bin.51	duf3256 domain-containing protein	0.924493	FALSE
	Positive - Native	-0.541653	0.581734	12.4522	-0.931101	0.369503	0.514337	0.55815	0.42181	Bin.51.locus_01415	Bin.51	duf3256 domain-containing protein	0.671086	FALSE
	Negative - Native	-0.679104	0.380879	9.10818	-1.78299	0.107866	0.514337	0.55815	0.42181	Bin.51.locus_01415	Bin.51	duf3256 domain-containing protein	0.99911	FALSE
	Positive - Negative	1.40568	0.491479	12.7465	2.86011	0.0136206	0.666659	0.72375	0.421087	Bin.51.locus_01416	Bin.51	duf2179 domain-containing protein	0.115579	FALSE
	Positive - Native	0.714997	0.47272	11.0913	1.51252	0.158361	0.666659	0.72375	0.421087	Bin.51.locus_01416	Bin.51	duf2179 domain-containing protein	0.477178	FALSE
	Negative - Native	-0.690687	0.277073	9.25773	-2.4928	0.0335841	0.666659	0.72375	0.421087	Bin.51.locus_01416	Bin.51	duf2179 domain-containing protein	0.99911	FALSE
	Positive - Negative	1.14213	0.915526	12.9618	1.24751	0.234279	0.125198	0.782745	0.792491	Bin.51.locus_01417	Bin.51	acyltransferase 3 domain-containing protein	0.524257	FALSE
	Positive - Native	0.487334	0.917771	12.9444	0.530998	0.604412	0.125198	0.782745	0.792491	Bin.51.locus_01417	Bin.51	acyltransferase 3 domain-containing protein	0.824184	FALSE
	Negative - Native	-0.654794	0.48701	7.45814	-1.34452	0.218236	0.125198	0.782745	0.792491	Bin.51.locus_01417	Bin.51	acyltransferase 3 domain-containing protein	0.99911	FALSE
	Positive - Negative	2.14322	1.37017	6.39729	1.5642	0.165748	0.540757	0.540757	0.118079	Bin.51.locus_01418	Bin.51	cyclic nucleotide-binding domain-containing protein	0.437015	FALSE
	Positive - Native	0.984976	1.28417	6.8828	0.767015	0.46856	0.540757	0.540757	0.118079	Bin.51.locus_01418	Bin.51	cyclic nucleotide-binding domain-containing protein	0.736347	FALSE
	Negative - Native	-1.15825	0.803972	5.80672	-1.44066	0.201347	0.540757	0.540757	0.118079	Bin.51.locus_01418	Bin.51	cyclic nucleotide-binding domain-containing protein	0.99911	FALSE
	Positive - Negative	1.61631	0.42635	4.22318	3.79105	0.0174273	0.732402	0.782261	0.684638	Bin.51.locus_01419	Bin.51	antitoxin	0.132816	FALSE
	Positive - Native	0.291821	0.55564	5.25554	0.525198	0.620844	0.732402	0.782261	0.684638	Bin.51.locus_01419	Bin.51	antitoxin	0.827699	FALSE
	Negative - Native	-1.32449	0.41874	3.76304	-3.16304	0.0371052	0.732402	0.782261	0.684638	Bin.51.locus_01419	Bin.51	antitoxin	0.99911	FALSE
	Positive - Negative	2.08901	0.844051	11.4185	2.47498	0.0301311	0.614109	0.766032	0.917037	Bin.51.locus_01421	Bin.51	tonb-dependent receptor	0.179802	FALSE
	Positive - Native	2.21964	0.847407	12.4329	2.61933	0.0218671	0.614109	0.766032	0.917037	Bin.51.locus_01421	Bin.51	tonb-dependent receptor	0.169546	FALSE
	Negative - Native	0.130624	0.624325	9.57279	0.209224	0.838658	0.614109	0.766032	0.917037	Bin.51.locus_01421	Bin.51	tonb-dependent receptor	0.99911	FALSE
	Positive - Negative	0.929703	0.432361	6.82971	2.1503	0.0695523	0.389226	0.932627	0.484585	Bin.51.locus_01422	Bin.51	dj-1/pfpi domain-containing protein	0.285101	FALSE
	Positive - Native	0.518971	0.430421	7.01181	1.20573	0.267028	0.389226	0.932627	0.484585	Bin.51.locus_01422	Bin.51	dj-1/pfpi domain-containing protein	0.595218	FALSE
	Negative - Native	-0.410732	0.313608	6.12519	-1.3097	0.237275	0.389226	0.932627	0.484585	Bin.51.locus_01422	Bin.51	dj-1/pfpi domain-containing protein	0.99911	FALSE
	Positive - Negative	-0.0836415	0.72131	9.81469	-0.115958	0.910024	0.538201	0.854581	0.959091	Bin.51.locus_01423	Bin.51	luxr family transcriptional regulator	0.962377	FALSE
	Positive - Native	0.083783	0.565031	9.35013	0.14828	0.88527	0.538201	0.854581	0.959091	Bin.51.locus_01423	Bin.51	luxr family transcriptional regulator	0.95951	FALSE
	Negative - Native	0.167424	0.4286	6.98083	0.390631	0.707717	0.538201	0.854581	0.959091	Bin.51.locus_01423	Bin.51	luxr family transcriptional regulator	0.99911	FALSE
	Positive - Negative	-0.627314	0.715149	9.29816	-0.877179	0.402485	0.253211	0.655979	0.279477	Bin.51.locus_01426	Bin.51	6%2c7-dimethyl-8-ribityllumazine synthase	0.678855	FALSE
	Positive - Native	-0.90923	0.666648	9.00214	-1.36388	0.20573	0.253211	0.655979	0.279477	Bin.51.locus_01426	Bin.51	6%2c7-dimethyl-8-ribityllumazine synthase	0.533126	FALSE
	Negative - Native	-0.281917	0.484612	8.21964	-0.581737	0.576346	0.253211	0.655979	0.279477	Bin.51.locus_01426	Bin.51	6%2c7-dimethyl-8-ribityllumazine synthase	0.99911	FALSE
	Positive - Negative	0.257527	1.0061	16.2873	0.255966	0.801182	0.535767	0.605837	0.483794	Bin.51.locus_01427	Bin.51	ancillary secyeg translocon subunit/cell division coordinator cpob tpr domain-containing protein	0.915995	FALSE
	Positive - Native	0.381094	0.964055	16.6128	0.395303	0.697649	0.535767	0.605837	0.483794	Bin.51.locus_01427	Bin.51	ancillary secyeg translocon subunit/cell division coordinator cpob tpr domain-containing protein	0.875791	FALSE
	Negative - Native	0.123567	0.575578	10.8047	0.214684	0.834012	0.535767	0.605837	0.483794	Bin.51.locus_01427	Bin.51	ancillary secyeg translocon subunit/cell division coordinator cpob tpr domain-containing protein	0.99911	FALSE
	Positive - Negative	0.0271233	1.01295	14.5869	0.0267765	0.979001	0.665623	0.768859	0.633017	Bin.51.locus_01428	Bin.51	dna replication/repair protein recf	0.992407	FALSE
	Positive - Native	0.127005	0.916791	14.4429	0.138532	0.891733	0.665623	0.768859	0.633017	Bin.51.locus_01428	Bin.51	dna replication/repair protein recf	0.961948	FALSE
	Negative - Native	0.0998819	0.558978	9.48944	0.178687	0.861941	0.665623	0.768859	0.633017	Bin.51.locus_01428	Bin.51	dna replication/repair protein recf	0.99911	FALSE
	Positive - Negative	-2.009	1.12861	11.9484	-1.78008	0.100485	0.564638	0.564638	0.202505	Bin.51.locus_01429	Bin.51	duf721 domain-containing protein	0.343607	FALSE
	Positive - Native	-1.12904	1.17926	11.9721	-0.95741	0.357295	0.564638	0.564638	0.202505	Bin.51.locus_01429	Bin.51	duf721 domain-containing protein	0.666427	FALSE
	Negative - Native	0.879966	0.673652	7.6581	1.30626	0.229329	0.564638	0.564638	0.202505	Bin.51.locus_01429	Bin.51	duf721 domain-containing protein	0.99911	FALSE
	Positive - Negative	0.27137	0.720285	14.3454	0.376754	0.711871	0.570238	0.570238	0.872449	Bin.51.locus_01430	Bin.51	histidinol-phosphatase	0.862434	FALSE
	Positive - Native	-0.38703	0.628388	13.5951	-0.615909	0.548128	0.570238	0.570238	0.872449	Bin.51.locus_01430	Bin.51	histidinol-phosphatase	0.793643	FALSE
	Negative - Native	-0.6584	0.488384	10.6595	-1.34812	0.205569	0.570238	0.570238	0.872449	Bin.51.locus_01430	Bin.51	histidinol-phosphatase	0.99911	FALSE
	Positive - Negative	1.46484	1.09598	12.5454	1.33655	0.205103	0.140041	0.140041	0.578699	Bin.51.locus_01431	Bin.51	5-formyltetrahydrofolate cyclo-ligase	0.496271	FALSE
	Positive - Native	1.41797	1.00039	12.9978	1.41741	0.179886	0.140041	0.140041	0.578699	Bin.51.locus_01431	Bin.51	5-formyltetrahydrofolate cyclo-ligase	0.505242	FALSE
	Negative - Native	-0.0468715	0.704144	8.40634	-0.0665652	0.948484	0.140041	0.140041	0.578699	Bin.51.locus_01431	Bin.51	5-formyltetrahydrofolate cyclo-ligase	0.99911	FALSE
	Positive - Negative	-1.65839	0.335859	15.975	-4.93775	0.000149072	0.771801	0.893198	0.510755	Bin.51.locus_01432	Bin.51	peptidase 3	0.00618649	TRUE
	Positive - Native	-1.2492	0.318345	15.7853	-3.92403	0.00123918	0.771801	0.893198	0.510755	Bin.51.locus_01432	Bin.51	peptidase 3	0.0271629	TRUE
	Negative - Native	0.409192	0.175704	9.82552	2.32887	0.0425605	0.771801	0.893198	0.510755	Bin.51.locus_01432	Bin.51	peptidase 3	0.99911	FALSE
	Positive - Negative	-2.90854	0.520941	14.3778	-5.58325	6.11148e-05	0.635806	0.86964	0.260726	Bin.51.locus_01433	Bin.51	cmp deaminase	0.00321911	TRUE
	Positive - Native	-3.13956	0.476347	13.3756	-6.59092	1.51231e-05	0.635806	0.86964	0.260726	Bin.51.locus_01433	Bin.51	cmp deaminase	0.00207187	TRUE
	Negative - Native	-0.231018	0.287973	9.82707	-0.802222	0.441393	0.635806	0.86964	0.260726	Bin.51.locus_01433	Bin.51	cmp deaminase	0.99911	FALSE
	Positive - Negative	-0.0159123	0.765386	10.9894	-0.02079	0.983786	0.105007	0.105007	0.998102	Bin.51.locus_01434	Bin.51	duf4847 domain-containing protein	0.995645	FALSE
	Positive - Native	-0.249686	0.751707	9.85589	-0.332159	0.746725	0.105007	0.105007	0.998102	Bin.51.locus_01434	Bin.51	duf4847 domain-containing protein	0.897774	FALSE
	Negative - Native	-0.233774	0.575412	8.98803	-0.406273	0.694045	0.105007	0.105007	0.998102	Bin.51.locus_01434	Bin.51	duf4847 domain-containing protein	0.99911	FALSE
	Positive - Negative	0.212517	0.543727	15.7881	0.390853	0.70113	0.582695	0.670299	0.00879676	Bin.51.locus_01435	Bin.51	peptidyl-dipeptidase dcp	0.858085	FALSE
	Positive - Native	0.130733	0.526443	15.567	0.248334	0.807123	0.582695	0.670299	0.00879676	Bin.51.locus_01435	Bin.51	peptidyl-dipeptidase dcp	0.925708	FALSE
	Negative - Native	-0.0817835	0.329968	9.68656	-0.247853	0.809423	0.582695	0.670299	0.00879676	Bin.51.locus_01435	Bin.51	peptidyl-dipeptidase dcp	0.99911	FALSE
	Positive - Negative	-2.74857	0.4157	11.6347	-6.6119	2.89923e-05	0.578501	0.94982	0.684809	Bin.51.locus_01436	Bin.51	type i glyceraldehyde-3-phosphate dehydrogenase	0.0023316	TRUE
	Positive - Native	-2.54879	0.407203	11.5581	-6.25926	4.96076e-05	0.578501	0.94982	0.684809	Bin.51.locus_01436	Bin.51	type i glyceraldehyde-3-phosphate dehydrogenase	0.00377569	TRUE
	Negative - Native	0.19978	0.246486	10.0351	0.810511	0.436446	0.578501	0.94982	0.684809	Bin.51.locus_01436	Bin.51	type i glyceraldehyde-3-phosphate dehydrogenase	0.99911	FALSE
	Positive - Negative	-1.75798	0.60382	11.8522	-2.91144	0.0131958	0.410164	0.927753	0.515473	Bin.51.locus_01437	Bin.51	large-conductance mechanosensitive channel protein mscl	0.114017	FALSE
	Positive - Native	-1.23519	0.609015	11.8754	-2.02818	0.0655826	0.410164	0.927753	0.515473	Bin.51.locus_01437	Bin.51	large-conductance mechanosensitive channel protein mscl	0.316367	FALSE
	Negative - Native	0.522793	0.258789	9.04127	2.02015	0.0739601	0.410164	0.927753	0.515473	Bin.51.locus_01437	Bin.51	large-conductance mechanosensitive channel protein mscl	0.99911	FALSE
	Positive - Negative	-0.564031	0.749452	11.1859	-0.752592	0.467238	0.192279	0.820225	0.115426	Bin.51.locus_01438	Bin.51	hu family dna-binding protein	0.727553	FALSE
	Positive - Native	-0.455787	0.739076	11.1438	-0.616699	0.549825	0.192279	0.820225	0.115426	Bin.51.locus_01438	Bin.51	hu family dna-binding protein	0.79374	FALSE
	Negative - Native	0.108244	0.35186	9.04214	0.307633	0.76533	0.192279	0.820225	0.115426	Bin.51.locus_01438	Bin.51	hu family dna-binding protein	0.99911	FALSE
	Positive - Negative	-1.45379	0.758074	17.9174	-1.91774	0.0712261	0.725431	0.845273	0.914276	Bin.51.locus_01439	Bin.51	glutamine-hydrolyzing gmp synthase	0.288108	FALSE
	Positive - Native	-1.50774	0.691726	17.6631	-2.17968	0.0430724	0.725431	0.845273	0.914276	Bin.51.locus_01439	Bin.51	glutamine-hydrolyzing gmp synthase	0.253258	FALSE
	Negative - Native	-0.0539497	0.393302	11.7044	-0.137171	0.893227	0.725431	0.845273	0.914276	Bin.51.locus_01439	Bin.51	glutamine-hydrolyzing gmp synthase	0.99911	FALSE
	Positive - Negative	-0.810897	0.627319	10.7905	-1.29264	0.223129	0.381113	0.553427	0.279771	Bin.51.locus_01441	Bin.51	acylneuraminate cytidylyltransferase	0.513141	FALSE
	Positive - Native	-0.620038	0.636225	10.248	-0.974557	0.352222	0.381113	0.553427	0.279771	Bin.51.locus_01441	Bin.51	acylneuraminate cytidylyltransferase	0.666427	FALSE
	Negative - Native	0.190859	0.365907	7.04555	0.521604	0.617937	0.381113	0.553427	0.279771	Bin.51.locus_01441	Bin.51	acylneuraminate cytidylyltransferase	0.99911	FALSE
	Positive - Negative	0.589637	0.882647	14.9372	0.668033	0.514303	0.166443	0.166443	0.0472237	Bin.51.locus_01442	Bin.51	cyclic nucleotide-binding domain-containing protein	0.761172	FALSE
	Positive - Native	0.0390778	0.869139	14.8348	0.0449614	0.964738	0.166443	0.166443	0.0472237	Bin.51.locus_01442	Bin.51	cyclic nucleotide-binding domain-containing protein	0.990977	FALSE
	Negative - Native	-0.55056	0.547814	9.05151	-1.00501	0.341	0.166443	0.166443	0.0472237	Bin.51.locus_01442	Bin.51	cyclic nucleotide-binding domain-containing protein	0.99911	FALSE
	Positive - Negative	-0.394447	0.244089	5.29774	-1.616	0.163732	0.143606	0.971999	0.195058	Bin.51.locus_01443	Bin.51	peptidase s54 rhomboid domain-containing protein	0.435359	FALSE
	Positive - Native	-0.0439755	0.189153	5.24069	-0.232486	0.824969	0.143606	0.971999	0.195058	Bin.51.locus_01443	Bin.51	peptidase s54 rhomboid domain-containing protein	0.935215	FALSE
	Negative - Native	0.350472	0.141311	5.10374	2.48015	0.0548405	0.143606	0.971999	0.195058	Bin.51.locus_01443	Bin.51	peptidase s54 rhomboid domain-containing protein	0.99911	FALSE
	Positive - Negative	-0.152266	0.741939	16.8482	-0.205227	0.839854	0.839507	0.900642	0.942945	Bin.51.locus_01445	Bin.51	glycogen debranching enzyme	0.932075	FALSE
	Positive - Native	-0.681718	0.687803	16.5621	-0.991154	0.335871	0.839507	0.900642	0.942945	Bin.51.locus_01445	Bin.51	glycogen debranching enzyme	0.650379	FALSE
	Negative - Native	-0.529453	0.404392	10.5655	-1.30926	0.218205	0.839507	0.900642	0.942945	Bin.51.locus_01445	Bin.51	glycogen debranching enzyme	0.99911	FALSE
	Positive - Negative	0.292254	0.569487	14.3586	0.513188	0.615625	0.771365	0.868235	0.156743	Bin.51.locus_01446	Bin.51	4-alpha-glucanotransferase	0.817351	FALSE
	Positive - Native	0.354056	0.533669	13.5274	0.663438	0.518197	0.771365	0.868235	0.156743	Bin.51.locus_01446	Bin.51	4-alpha-glucanotransferase	0.77461	FALSE
	Negative - Native	0.0618023	0.340335	9.7346	0.181592	0.859628	0.771365	0.868235	0.156743	Bin.51.locus_01446	Bin.51	4-alpha-glucanotransferase	0.99911	FALSE
	Positive - Negative	-0.400081	0.451038	14.1383	-0.887024	0.389906	0.667661	0.893015	0.14778	Bin.51.locus_01447	Bin.51	atp synthase f1 subunit epsilon	0.664976	FALSE
	Positive - Native	-0.282356	0.455665	13.4735	-0.619657	0.545821	0.667661	0.893015	0.14778	Bin.51.locus_01447	Bin.51	atp synthase f1 subunit epsilon	0.793395	FALSE
	Negative - Native	0.117725	0.260883	8.74305	0.451257	0.662789	0.667661	0.893015	0.14778	Bin.51.locus_01447	Bin.51	atp synthase f1 subunit epsilon	0.99911	FALSE
	Positive - Negative	-0.214186	0.386198	15.9544	-0.554602	0.586858	0.820783	0.91154	0.585379	Bin.51.locus_01448	Bin.51	duf4270 domain-containing protein	0.806373	FALSE
	Positive - Native	-0.608153	0.360231	15.672	-1.68823	0.111161	0.820783	0.91154	0.585379	Bin.51.locus_01448	Bin.51	duf4270 domain-containing protein	0.410881	FALSE
	Negative - Native	-0.393967	0.200442	9.86546	-1.96549	0.0781175	0.820783	0.91154	0.585379	Bin.51.locus_01448	Bin.51	duf4270 domain-containing protein	0.99911	FALSE
	Positive - Negative	0.0121162	0.366245	10.3439	0.0330822	0.974239	0.234551	0.702661	0.204453	Bin.51.locus_01449	Bin.51	starch synthase	0.991074	FALSE
	Positive - Native	-0.166051	0.358755	10.0653	-0.462854	0.653314	0.234551	0.702661	0.204453	Bin.51.locus_01449	Bin.51	starch synthase	0.847175	FALSE
	Negative - Native	-0.178167	0.280114	10.0075	-0.636053	0.539015	0.234551	0.702661	0.204453	Bin.51.locus_01449	Bin.51	starch synthase	0.99911	FALSE
	Positive - Negative	-0.271498	0.951831	11.8475	-0.285238	0.780387	0.280874	0.593773	0.180946	Bin.51.locus_01450	Bin.51	pantoate--beta-alanine ligase	0.903415	FALSE
	Positive - Native	0.217966	0.96953	11.373	0.224816	0.826111	0.280874	0.593773	0.180946	Bin.51.locus_01450	Bin.51	pantoate--beta-alanine ligase	0.935348	FALSE
	Negative - Native	0.489464	0.572788	7.9892	0.85453	0.417698	0.280874	0.593773	0.180946	Bin.51.locus_01450	Bin.51	pantoate--beta-alanine ligase	0.99911	FALSE
	Positive - Negative	-0.349472	1.21614	11.254	-0.287363	0.779057	0.305712	0.361341	0.246281	Bin.51.locus_01451	Bin.51	aspartate 1-decarboxylase	0.902639	FALSE
	Positive - Native	0.582779	1.21089	11.1941	0.48128	0.639588	0.305712	0.361341	0.246281	Bin.51.locus_01451	Bin.51	aspartate 1-decarboxylase	0.836457	FALSE
	Negative - Native	0.932251	0.793573	7.65055	1.17475	0.27536	0.305712	0.361341	0.246281	Bin.51.locus_01451	Bin.51	aspartate 1-decarboxylase	0.99911	FALSE
	Positive - Negative	1.35363	0.374476	13.3666	3.61473	0.00301414	0.784359	0.784359	0.157942	Bin.51.locus_01453	Bin.51	bifunctional dihydroorotate dehydrogenase b nad binding subunit/nadph-dependent glutamate synthase	0.0468264	TRUE
	Positive - Native	1.29918	0.368452	13.1546	3.52606	0.0036616	0.784359	0.784359	0.157942	Bin.51.locus_01453	Bin.51	bifunctional dihydroorotate dehydrogenase b nad binding subunit/nadph-dependent glutamate synthase	0.0530835	FALSE
	Negative - Native	-0.0544469	0.29823	10.617	-0.182567	0.858577	0.784359	0.784359	0.157942	Bin.51.locus_01453	Bin.51	bifunctional dihydroorotate dehydrogenase b nad binding subunit/nadph-dependent glutamate synthase	0.99911	FALSE
	Positive - Negative	0.186975	0.367808	9.99196	0.508348	0.622244	0.207235	0.819805	0.795707	Bin.51.locus_01454	Bin.51	serine--trna ligase	0.822251	FALSE
	Positive - Native	0.0575049	0.35886	9.6847	0.160243	0.875982	0.207235	0.819805	0.795707	Bin.51.locus_01454	Bin.51	serine--trna ligase	0.955871	FALSE
	Negative - Native	-0.12947	0.271412	9.37489	-0.477023	0.64427	0.207235	0.819805	0.795707	Bin.51.locus_01454	Bin.51	serine--trna ligase	0.99911	FALSE
	Positive - Negative	0.834493	0.650913	12.6377	1.28203	0.222851	0.266677	0.598122	0.233728	Bin.51.locus_01455	Bin.51	6-bladed beta-propeller	0.512931	FALSE
	Positive - Native	0.504825	0.660832	12.2626	0.763924	0.45936	0.266677	0.598122	0.233728	Bin.51.locus_01455	Bin.51	6-bladed beta-propeller	0.732257	FALSE
	Negative - Native	-0.329667	0.41523	8.04943	-0.793939	0.450001	0.266677	0.598122	0.233728	Bin.51.locus_01455	Bin.51	6-bladed beta-propeller	0.99911	FALSE
	Positive - Negative	1.29401	0.583356	14.9815	2.21822	0.0424146	0.540212	0.540212	0.178905	Bin.51.locus_01457	Bin.51	cell division protein ftsk	0.220026	FALSE
	Positive - Native	1.60429	0.595703	14.8048	2.6931	0.0168353	0.540212	0.540212	0.178905	Bin.51.locus_01457	Bin.51	cell division protein ftsk	0.145476	FALSE
	Negative - Native	0.310278	0.378692	9.83804	0.819342	0.431992	0.540212	0.540212	0.178905	Bin.51.locus_01457	Bin.51	cell division protein ftsk	0.99911	FALSE
	Positive - Negative	-4.90663	1.24109	15.1333	-3.9535	0.00125462	0.570798	0.629002	0.0662061	Bin.51.locus_01458	Bin.51	outer membrane lipoprotein carrier protein lola	0.026232	TRUE
	Positive - Native	-3.93513	1.17901	14.7145	-3.33767	0.00460058	0.570798	0.629002	0.0662061	Bin.51.locus_01458	Bin.51	outer membrane lipoprotein carrier protein lola	0.0622059	FALSE
	Negative - Native	0.971505	0.713078	9.68082	1.36241	0.203921	0.570798	0.629002	0.0662061	Bin.51.locus_01458	Bin.51	outer membrane lipoprotein carrier protein lola	0.99911	FALSE
	Positive - Negative	-2.2111	0.685191	14.9781	-3.22698	0.00565215	0.525485	0.898369	0.562187	Bin.51.locus_01459	Bin.51	thioredoxin-disulfide reductase	0.0676037	FALSE
	Positive - Native	-2.25047	0.645751	14.7653	-3.48504	0.00339345	0.525485	0.898369	0.562187	Bin.51.locus_01459	Bin.51	thioredoxin-disulfide reductase	0.050809	FALSE
	Negative - Native	-0.0393708	0.267734	9.34058	-0.147052	0.886216	0.525485	0.898369	0.562187	Bin.51.locus_01459	Bin.51	thioredoxin-disulfide reductase	0.99911	FALSE
	Positive - Negative	-1.76416	0.727195	15.3203	-2.42598	0.0280489	0.52541	0.624777	0.125014	Bin.51.locus_01460	Bin.51	cyclic nucleotide-binding domain-containing protein	0.174604	FALSE
	Positive - Native	-1.38854	0.700016	14.8719	-1.98359	0.0660789	0.52541	0.624777	0.125014	Bin.51.locus_01460	Bin.51	cyclic nucleotide-binding domain-containing protein	0.317086	FALSE
	Negative - Native	0.375619	0.445306	9.85625	0.843508	0.418945	0.52541	0.624777	0.125014	Bin.51.locus_01460	Bin.51	cyclic nucleotide-binding domain-containing protein	0.99911	FALSE
	Positive - Negative	-0.729523	0.48601	16.0319	-1.50105	0.152781	0.39768	0.888361	0.775236	Bin.51.locus_01462	Bin.51	glutamine synthetase	0.419868	FALSE
	Positive - Native	-0.523903	0.46167	15.8446	-1.1348	0.273336	0.39768	0.888361	0.775236	Bin.51.locus_01462	Bin.51	glutamine synthetase	0.599928	FALSE
	Negative - Native	0.205621	0.197049	10.2979	1.0435	0.320595	0.39768	0.888361	0.775236	Bin.51.locus_01462	Bin.51	glutamine synthetase	0.99911	FALSE
	Positive - Negative	0.902675	0.807246	15.7992	1.11821	0.28019	0.181676	0.576801	0.824356	Bin.51.locus_01463	Bin.51	bama/tama family outer membrane protein	0.573058	FALSE
	Positive - Native	0.348275	0.772736	15.1119	0.450704	0.658602	0.181676	0.576801	0.824356	Bin.51.locus_01463	Bin.51	bama/tama family outer membrane protein	0.851614	FALSE
	Negative - Native	-0.554399	0.425069	10.0985	-1.30426	0.221088	0.181676	0.576801	0.824356	Bin.51.locus_01463	Bin.51	bama/tama family outer membrane protein	0.99911	FALSE
	Positive - Negative	-0.291062	0.200231	7.30663	-1.45363	0.187611	0.392125	0.983187	0.259971	Bin.51.locus_01464	Bin.51	type ii pantothenate kinase	0.471113	FALSE
	Positive - Native	-0.599977	0.190967	7.33834	-3.14177	0.0153704	0.392125	0.983187	0.259971	Bin.51.locus_01464	Bin.51	type ii pantothenate kinase	0.138081	FALSE
	Negative - Native	-0.308914	0.102453	7.01655	-3.01519	0.0194635	0.392125	0.983187	0.259971	Bin.51.locus_01464	Bin.51	type ii pantothenate kinase	0.99911	FALSE
	Positive - Negative	1.6355	0.707547	13.3698	2.31151	0.037338	0.547819	0.606188	0.235323	Bin.51.locus_01465	Bin.51	bd-fae-like domain-containing protein	0.203722	FALSE
	Positive - Native	0.703081	0.690139	11.2451	1.01875	0.329738	0.547819	0.606188	0.235323	Bin.51.locus_01465	Bin.51	bd-fae-like domain-containing protein	0.647294	FALSE
	Negative - Native	-0.932418	0.46022	9.6119	-2.02603	0.0714077	0.547819	0.606188	0.235323	Bin.51.locus_01465	Bin.51	bd-fae-like domain-containing protein	0.99911	FALSE
	Positive - Negative	-0.71615	0.731501	8.27997	-0.979013	0.355309	0.299403	0.543804	0.817905	Bin.51.locus_01467	Bin.51	lipoprotein	0.635242	FALSE
	Positive - Native	-0.531132	0.692495	8.06445	-0.766984	0.46495	0.299403	0.543804	0.817905	Bin.51.locus_01467	Bin.51	lipoprotein	0.733427	FALSE
	Negative - Native	0.185017	0.435379	6.45928	0.424957	0.684663	0.299403	0.543804	0.817905	Bin.51.locus_01467	Bin.51	lipoprotein	0.99911	FALSE
	Positive - Negative	-0.304957	0.921282	11.5305	-0.331014	0.746572	0.153496	0.739742	0.813912	Bin.51.locus_01468	Bin.51	ribonuclease z	0.882495	FALSE
	Positive - Native	-1.12148	0.898354	11.1726	-1.24838	0.237421	0.153496	0.739742	0.813912	Bin.51.locus_01468	Bin.51	ribonuclease z	0.56555	FALSE
	Negative - Native	-0.816526	0.422431	7.40443	-1.93292	0.0922443	0.153496	0.739742	0.813912	Bin.51.locus_01468	Bin.51	ribonuclease z	0.99911	FALSE
	Positive - Negative	-1.56146	0.604623	11.7654	-2.58253	0.0243099	0.644776	0.644776	0.370058	Bin.51.locus_01469	Bin.51	rna polymerase sigma factor	0.159586	FALSE
	Positive - Native	-1.15887	0.541945	11.2645	-2.13836	0.0551947	0.644776	0.644776	0.370058	Bin.51.locus_01469	Bin.51	rna polymerase sigma factor	0.293088	FALSE
	Negative - Native	0.402585	0.396549	8.58291	1.01522	0.337763	0.644776	0.644776	0.370058	Bin.51.locus_01469	Bin.51	rna polymerase sigma factor	0.99911	FALSE
	Positive - Negative	-0.687676	0.613096	13.8412	-1.12164	0.281096	0.217908	0.617268	0.297081	Bin.51.locus_01470	Bin.51	anti-sigma factor	0.573058	FALSE
	Positive - Native	-0.525551	0.554466	11.6777	-0.94785	0.362408	0.217908	0.617268	0.297081	Bin.51.locus_01470	Bin.51	anti-sigma factor	0.66689	FALSE
	Negative - Native	0.162125	0.438545	11.1105	0.369688	0.718565	0.217908	0.617268	0.297081	Bin.51.locus_01470	Bin.51	anti-sigma factor	0.99911	FALSE
	Positive - Negative	-1.77449	1.31514	11.6629	-1.34927	0.202861	0.140047	0.280119	0.247844	Bin.51.locus_01471	Bin.51	periplasmic heavy metal sensor	0.493898	FALSE
	Positive - Native	-1.50468	1.27781	11.6907	-1.17755	0.262394	0.140047	0.280119	0.247844	Bin.51.locus_01471	Bin.51	periplasmic heavy metal sensor	0.588759	FALSE
	Negative - Native	0.269809	0.905013	8.86176	0.298127	0.772478	0.140047	0.280119	0.247844	Bin.51.locus_01471	Bin.51	periplasmic heavy metal sensor	0.99911	FALSE
	Positive - Negative	0.522862	0.6608	15.0304	0.791256	0.441103	0.215342	0.293893	0.241105	Bin.51.locus_01472	Bin.51	nucleoside triphosphate pyrophosphohydrolase	0.706952	FALSE
	Positive - Native	0.508047	0.623951	13.8305	0.814242	0.429303	0.215342	0.293893	0.241105	Bin.51.locus_01472	Bin.51	nucleoside triphosphate pyrophosphohydrolase	0.715176	FALSE
	Negative - Native	-0.014815	0.460653	10.6562	-0.032161	0.974938	0.215342	0.293893	0.241105	Bin.51.locus_01472	Bin.51	nucleoside triphosphate pyrophosphohydrolase	0.99911	FALSE
	Positive - Negative	0.906028	0.641117	12.9216	1.4132	0.181231	0.340393	0.687066	0.651394	Bin.51.locus_01473	Bin.51	duf3810 domain-containing protein	0.463506	FALSE
	Positive - Native	0.609022	0.574492	11.5438	1.06011	0.310774	0.340393	0.687066	0.651394	Bin.51.locus_01473	Bin.51	duf3810 domain-containing protein	0.632829	FALSE
	Negative - Native	-0.297006	0.372052	10.1342	-0.798292	0.443006	0.340393	0.687066	0.651394	Bin.51.locus_01473	Bin.51	duf3810 domain-containing protein	0.99911	FALSE
	Positive - Negative	1.29296	0.618438	15.82	2.09068	0.0530634	0.511957	0.844811	0.765172	Bin.51.locus_01474	Bin.51	valine--trna ligase	0.247178	FALSE
	Positive - Native	0.405382	0.555839	15.2522	0.729316	0.47686	0.511957	0.844811	0.765172	Bin.51.locus_01474	Bin.51	valine--trna ligase	0.739443	FALSE
	Negative - Native	-0.887575	0.303128	10.1182	-2.92805	0.0149145	0.511957	0.844811	0.765172	Bin.51.locus_01474	Bin.51	valine--trna ligase	0.99911	FALSE
	Positive - Negative	1.09137	0.684537	12.37	1.59431	0.136085	0.721929	0.721929	0.604594	Bin.51.locus_01477	Bin.51	glycoside hydrolase family 42 n-terminal domain-containing protein	0.400711	FALSE
	Positive - Native	0.713322	0.633358	11.8388	1.12625	0.28237	0.721929	0.721929	0.604594	Bin.51.locus_01477	Bin.51	glycoside hydrolase family 42 n-terminal domain-containing protein	0.608053	FALSE
	Negative - Native	-0.378043	0.449864	8.69487	-0.840351	0.423217	0.721929	0.721929	0.604594	Bin.51.locus_01477	Bin.51	glycoside hydrolase family 42 n-terminal domain-containing protein	0.99911	FALSE
	Positive - Negative	1.71525	0.982398	10.5107	1.74599	0.109927	0.318472	0.399226	0.860485	Bin.51.locus_01478	Bin.51	putative rna polymerase ecf-type sigma factor	0.360451	FALSE
	Positive - Native	0.71262	1.01553	9.64822	0.701723	0.499428	0.318472	0.399226	0.860485	Bin.51.locus_01478	Bin.51	putative rna polymerase ecf-type sigma factor	0.756877	FALSE
	Negative - Native	-1.00263	0.649973	8.05209	-1.54258	0.161264	0.318472	0.399226	0.860485	Bin.51.locus_01478	Bin.51	putative rna polymerase ecf-type sigma factor	0.99911	FALSE
	Positive - Negative	-0.479193	0.951544	10.6257	-0.503595	0.624822	0.0375118	0.322172	0.621056	Bin.51.locus_01479	Bin.51	fecr protein domain-containing protein	0.822251	FALSE
	Positive - Native	-0.0222351	0.99847	10.439	-0.0222691	0.982653	0.0375118	0.322172	0.621056	Bin.51.locus_01479	Bin.51	fecr protein domain-containing protein	0.993531	FALSE
	Negative - Native	0.456958	0.755417	8.38955	0.604908	0.561242	0.0375118	0.322172	0.621056	Bin.51.locus_01479	Bin.51	fecr protein domain-containing protein	0.99911	FALSE
	Positive - Negative	-0.236299	0.653022	11.1179	-0.361854	0.724244	0.131293	0.784723	0.555708	Bin.51.locus_01480	Bin.51	susc/raga family tonb-linked outer membrane protein	0.869813	FALSE
	Positive - Native	-0.547877	0.598627	10.2325	-0.915223	0.381137	0.131293	0.784723	0.555708	Bin.51.locus_01480	Bin.51	susc/raga family tonb-linked outer membrane protein	0.679008	FALSE
	Negative - Native	-0.311578	0.395106	7.26185	-0.788594	0.455319	0.131293	0.784723	0.555708	Bin.51.locus_01480	Bin.51	susc/raga family tonb-linked outer membrane protein	0.99911	FALSE
	Positive - Negative	1.28024	0.63199	7.26983	2.02573	0.0809268	0.20842	0.933183	0.756651	Bin.51.locus_01481	Bin.51	ragb/susd domain-containing protein	0.308287	FALSE
	Positive - Native	0.914852	0.602632	7.15732	1.51809	0.171852	0.20842	0.933183	0.756651	Bin.51.locus_01481	Bin.51	ragb/susd domain-containing protein	0.494098	FALSE
	Negative - Native	-0.365387	0.331063	6.18655	-1.10368	0.310802	0.20842	0.933183	0.756651	Bin.51.locus_01481	Bin.51	ragb/susd domain-containing protein	0.99911	FALSE
	Positive - Negative	2.03571	1.0488	9.88505	1.94098	0.0812864	0.571849	0.571849	0.985807	Bin.51.locus_01482	Bin.51	duf3823 domain-containing protein	0.309227	FALSE
	Positive - Native	1.15155	1.06751	9.97036	1.07872	0.306116	0.571849	0.571849	0.985807	Bin.51.locus_01482	Bin.51	duf3823 domain-containing protein	0.627946	FALSE
	Negative - Native	-0.884163	0.689592	7.41829	-1.28215	0.238402	0.571849	0.571849	0.985807	Bin.51.locus_01482	Bin.51	duf3823 domain-containing protein	0.99911	FALSE
	Positive - Negative	0.542161	0.751222	7.46027	0.721706	0.492471	0.375158	0.898389	0.518047	Bin.51.locus_01483	Bin.51	gluconolactonase	0.742774	FALSE
	Positive - Native	0.677137	0.730346	7.35471	0.927145	0.383268	0.375158	0.898389	0.518047	Bin.51.locus_01483	Bin.51	gluconolactonase	0.681476	FALSE
	Negative - Native	0.134975	0.381073	6.21303	0.354198	0.734903	0.375158	0.898389	0.518047	Bin.51.locus_01483	Bin.51	gluconolactonase	0.99911	FALSE
	Positive - Negative	0.730657	0.644884	7.29762	1.13301	0.29306	0.0999197	0.951004	0.925589	Bin.51.locus_01484	Bin.51	rhamnogalacturonase a/b/epimerase-like pectate lyase domain-containing protein	0.58398	FALSE
	Positive - Native	0.752516	0.613436	7.09935	1.22672	0.25905	0.0999197	0.951004	0.925589	Bin.51.locus_01484	Bin.51	rhamnogalacturonase a/b/epimerase-like pectate lyase domain-containing protein	0.588068	FALSE
	Negative - Native	0.0218591	0.307013	6.1806	0.0711994	0.945487	0.0999197	0.951004	0.925589	Bin.51.locus_01484	Bin.51	rhamnogalacturonase a/b/epimerase-like pectate lyase domain-containing protein	0.99911	FALSE
	Positive - Negative	-1.33533	0.732912	13.8295	-1.82195	0.0901559	0.184049	0.656094	0.257755	Bin.51.locus_01485	Bin.51	duf2750 domain-containing protein	0.327503	FALSE
	Positive - Native	-1.14393	0.635913	12.0917	-1.79888	0.0970276	0.184049	0.656094	0.257755	Bin.51.locus_01485	Bin.51	duf2750 domain-containing protein	0.379794	FALSE
	Negative - Native	0.191398	0.457097	10.3598	0.418725	0.683966	0.184049	0.656094	0.257755	Bin.51.locus_01485	Bin.51	duf2750 domain-containing protein	0.99911	FALSE
	Positive - Negative	-1.19061	1.13013	12.6743	-1.05352	0.311776	0.208718	0.647579	0.782559	Bin.51.locus_01486	Bin.51	duf6340 domain-containing protein	0.598845	FALSE
	Positive - Native	-1.1308	1.09344	12.2757	-1.03417	0.321002	0.208718	0.647579	0.782559	Bin.51.locus_01486	Bin.51	duf6340 domain-containing protein	0.640134	FALSE
	Negative - Native	0.0598064	0.579092	7.52391	0.103276	0.920443	0.208718	0.647579	0.782559	Bin.51.locus_01486	Bin.51	duf6340 domain-containing protein	0.99911	FALSE
	Positive - Negative	-0.685573	0.462426	16.2184	-1.48256	0.157362	0.596972	0.808153	0.119452	Bin.51.locus_01487	Bin.51	preprotein translocase subunit seca	0.425904	FALSE
	Positive - Native	-0.569097	0.437521	15.8937	-1.30073	0.211895	0.596972	0.808153	0.119452	Bin.51.locus_01487	Bin.51	preprotein translocase subunit seca	0.538633	FALSE
	Negative - Native	0.116476	0.292929	12.1488	0.397625	0.697805	0.596972	0.808153	0.119452	Bin.51.locus_01487	Bin.51	preprotein translocase subunit seca	0.99911	FALSE
	Positive - Negative	0.263945	0.75622	15.8431	0.349032	0.731661	0.254431	0.254431	0.0108811	Bin.51.locus_01488	Bin.51	alkaline phosphatase	0.8755	FALSE
	Positive - Native	-0.0457741	0.711583	15.3404	-0.0643272	0.94954	0.254431	0.254431	0.0108811	Bin.51.locus_01488	Bin.51	alkaline phosphatase	0.985188	FALSE
	Negative - Native	-0.309719	0.475708	10.183	-0.651069	0.529419	0.254431	0.254431	0.0108811	Bin.51.locus_01488	Bin.51	alkaline phosphatase	0.99911	FALSE
	Positive - Negative	1.03104	1.33122	11.9952	0.774506	0.453628	0.154292	0.540165	0.907788	Bin.51.locus_01489	Bin.51	duf4105 domain-containing protein	0.718156	FALSE
	Positive - Native	0.161124	1.19342	11.93	0.135011	0.894854	0.154292	0.540165	0.907788	Bin.51.locus_01489	Bin.51	duf4105 domain-containing protein	0.963041	FALSE
	Negative - Native	-0.869916	0.595738	8.02159	-1.46023	0.182254	0.154292	0.540165	0.907788	Bin.51.locus_01489	Bin.51	duf4105 domain-containing protein	0.99911	FALSE
	Positive - Negative	1.05767	0.656173	7.64993	1.61188	0.147377	0.759101	0.759101	0.765999	Bin.51.locus_01490	Bin.51	transcriptional regulator	0.414185	FALSE
	Positive - Native	0.458194	0.65082	7.68095	0.704026	0.502198	0.759101	0.759101	0.765999	Bin.51.locus_01490	Bin.51	transcriptional regulator	0.759672	FALSE
	Negative - Native	-0.599479	0.463321	5.40614	-1.29387	0.248229	0.759101	0.759101	0.765999	Bin.51.locus_01490	Bin.51	transcriptional regulator	0.99911	FALSE
	Positive - Negative	0.230095	0.925163	6.97865	0.248707	0.810748	0.494108	0.644038	0.653504	Bin.51.locus_01491	Bin.51	nuclear transport factor 2 family protein	0.92063	FALSE
	Positive - Native	1.69189	1.081	6.44233	1.56512	0.165211	0.494108	0.644038	0.653504	Bin.51.locus_01491	Bin.51	nuclear transport factor 2 family protein	0.48874	FALSE
	Negative - Native	1.46179	0.600183	5.13495	2.43558	0.0576694	0.494108	0.644038	0.653504	Bin.51.locus_01491	Bin.51	nuclear transport factor 2 family protein	0.99911	FALSE
	Positive - Negative	1.04904	1.05113	6.68703	0.998008	0.35301	0.585435	0.585435	0.750935	Bin.51.locus_01493	Bin.51	nad(p)h-dependent oxidoreductase	0.632779	FALSE
	Positive - Native	1.99915	1.35094	6.44122	1.47982	0.186092	0.585435	0.585435	0.750935	Bin.51.locus_01493	Bin.51	nad(p)h-dependent oxidoreductase	0.513147	FALSE
	Negative - Native	0.950107	0.95655	5.63375	0.993264	0.361307	0.585435	0.585435	0.750935	Bin.51.locus_01493	Bin.51	nad(p)h-dependent oxidoreductase	0.99911	FALSE
	Positive - Negative	-0.52753	0.598429	13.0303	-0.881525	0.394004	0.55628	0.661589	0.860362	Bin.51.locus_01494	Bin.51	type iii pantothenate kinase	0.66905	FALSE
	Positive - Native	-0.528966	0.643384	12.9349	-0.822162	0.425881	0.55628	0.661589	0.860362	Bin.51.locus_01494	Bin.51	type iii pantothenate kinase	0.714165	FALSE
	Negative - Native	-0.00143581	0.426424	9.34623	-0.00336709	0.997384	0.55628	0.661589	0.860362	Bin.51.locus_01494	Bin.51	type iii pantothenate kinase	0.99911	FALSE
	Positive - Negative	-0.705273	0.64228	15.8658	-1.09808	0.288556	0.709951	0.911645	0.029761	Bin.51.locus_01495	Bin.51	outer membrane protein	0.57944	FALSE
	Positive - Native	-0.796713	0.551002	15.2912	-1.44593	0.16838	0.709951	0.911645	0.029761	Bin.51.locus_01495	Bin.51	outer membrane protein	0.490811	FALSE
	Negative - Native	-0.0914395	0.291289	10.6507	-0.313914	0.759649	0.709951	0.911645	0.029761	Bin.51.locus_01495	Bin.51	outer membrane protein	0.99911	FALSE
	Positive - Negative	-2.02741	0.577767	15.5274	-3.50904	0.00302326	0.788856	0.840955	0.0762355	Bin.51.locus_01496	Bin.51	m48 family metallopeptidase	0.0468264	TRUE
	Positive - Native	-2.0421	0.550207	15.1415	-3.71151	0.00205963	0.788856	0.840955	0.0762355	Bin.51.locus_01496	Bin.51	m48 family metallopeptidase	0.0371275	TRUE
	Negative - Native	-0.0146928	0.322429	9.658	-0.0455691	0.964582	0.788856	0.840955	0.0762355	Bin.51.locus_01496	Bin.51	m48 family metallopeptidase	0.99911	FALSE
	Positive - Negative	-0.214932	1.08607	12.0112	-0.197899	0.846434	0.0838359	0.0838359	0.361071	Bin.51.locus_01497	Bin.51	lps export abc transporter periplasmic protein lptc	0.933072	FALSE
	Positive - Native	-0.00940911	1.05527	11.5777	-0.00891629	0.993038	0.0838359	0.0838359	0.361071	Bin.51.locus_01497	Bin.51	lps export abc transporter periplasmic protein lptc	0.997026	FALSE
	Negative - Native	0.205523	0.696606	8.6881	0.295034	0.774896	0.0838359	0.0838359	0.361071	Bin.51.locus_01497	Bin.51	lps export abc transporter periplasmic protein lptc	0.99911	FALSE
	Positive - Negative	-0.52311	0.563333	11.5758	-0.928598	0.372056	0.40932	0.619902	0.0428737	Bin.51.locus_01498	Bin.51	hemolysin	0.649705	FALSE
	Positive - Native	-1.18906	0.575157	9.54055	-2.06736	0.0669084	0.40932	0.619902	0.0428737	Bin.51.locus_01498	Bin.51	hemolysin	0.317728	FALSE
	Negative - Native	-0.665946	0.432926	8.82415	-1.53825	0.159038	0.40932	0.619902	0.0428737	Bin.51.locus_01498	Bin.51	hemolysin	0.99911	FALSE
	Positive - Negative	-1.00814	0.370265	14.093	-2.72276	0.0164262	0.702341	0.935918	0.791088	Bin.51.locus_01499	Bin.51	peptidyl-prolyl cis-trans isomerase d	0.129285	FALSE
	Positive - Native	-1.11261	0.340813	13.594	-3.26459	0.00584061	0.702341	0.935918	0.791088	Bin.51.locus_01499	Bin.51	peptidyl-prolyl cis-trans isomerase d	0.0727422	FALSE
	Negative - Native	-0.10447	0.193546	10.329	-0.539768	0.6008	0.702341	0.935918	0.791088	Bin.51.locus_01499	Bin.51	peptidyl-prolyl cis-trans isomerase d	0.99911	FALSE
	Positive - Negative	-1.72589	0.530563	13.8685	-3.25294	0.00584094	0.715898	0.715898	0.175964	Bin.51.locus_01501	Bin.51	duf4837 domain-containing protein	0.0689584	FALSE
	Positive - Native	-1.64411	0.51407	13.3276	-3.19822	0.00680045	0.715898	0.715898	0.175964	Bin.51.locus_01501	Bin.51	duf4837 domain-containing protein	0.0817917	FALSE
	Negative - Native	0.0817821	0.380748	10.0835	0.214793	0.83421	0.715898	0.715898	0.175964	Bin.51.locus_01501	Bin.51	duf4837 domain-containing protein	0.99911	FALSE
	Positive - Negative	-1.1043	0.391235	15.9651	-2.82259	0.0122758	0.818245	0.884022	0.881564	Bin.51.locus_01502	Bin.51	4-hydroxythreonine-4-phosphate dehydrogenase pdxa	0.107768	FALSE
	Positive - Native	-1.00659	0.362952	15.4929	-2.77334	0.0138776	0.818245	0.884022	0.881564	Bin.51.locus_01502	Bin.51	4-hydroxythreonine-4-phosphate dehydrogenase pdxa	0.128029	FALSE
	Negative - Native	0.0977052	0.22208	10.2868	0.439954	0.66907	0.818245	0.884022	0.881564	Bin.51.locus_01502	Bin.51	4-hydroxythreonine-4-phosphate dehydrogenase pdxa	0.99911	FALSE
	Positive - Negative	-1.38038	0.544005	14.3721	-2.53744	0.0233246	0.666741	0.871101	0.504784	Bin.51.locus_01503	Bin.51	sigma-54 factor interaction domain-containing protein	0.15582	FALSE
	Positive - Native	-1.06853	0.555763	14.5401	-1.92264	0.0743371	0.666741	0.871101	0.504784	Bin.51.locus_01503	Bin.51	sigma-54 factor interaction domain-containing protein	0.334689	FALSE
	Negative - Native	0.311845	0.285131	9.28283	1.09369	0.301658	0.666741	0.871101	0.504784	Bin.51.locus_01503	Bin.51	sigma-54 factor interaction domain-containing protein	0.99911	FALSE
	Positive - Negative	-1.05143	0.860184	11.5324	-1.22233	0.245979	0.221028	0.416606	0.00767481	Bin.51.locus_01504	Bin.51	lipopolysaccharide-assembly	0.538989	FALSE
	Positive - Native	-1.0947	0.869818	12.7186	-1.25853	0.230811	0.221028	0.416606	0.00767481	Bin.51.locus_01504	Bin.51	lipopolysaccharide-assembly	0.558498	FALSE
	Negative - Native	-0.0432707	0.551899	8.03752	-0.0784034	0.939424	0.221028	0.416606	0.00767481	Bin.51.locus_01504	Bin.51	lipopolysaccharide-assembly	0.99911	FALSE
	Positive - Negative	0.964711	0.461196	8.12098	2.09176	0.069312	0.310516	0.820101	0.697068	Bin.51.locus_01505	Bin.51	tetratricopeptide repeat protein	0.284626	FALSE
	Positive - Native	1.09452	0.421186	8.01225	2.59865	0.0316439	0.310516	0.820101	0.697068	Bin.51.locus_01505	Bin.51	tetratricopeptide repeat protein	0.208424	FALSE
	Negative - Native	0.129806	0.304362	7.27146	0.426484	0.682098	0.310516	0.820101	0.697068	Bin.51.locus_01505	Bin.51	tetratricopeptide repeat protein	0.99911	FALSE
	Positive - Negative	-0.358415	0.487955	10.817	-0.734526	0.47825	0.476905	0.75453	0.958187	Bin.51.locus_01506	Bin.51	preprotein translocase subunit secg	0.731802	FALSE
	Positive - Native	-0.27842	0.477448	9.90598	-0.583142	0.572833	0.476905	0.75453	0.958187	Bin.51.locus_01506	Bin.51	preprotein translocase subunit secg	0.809218	FALSE
	Negative - Native	0.0799955	0.351497	8.81629	0.227585	0.825159	0.476905	0.75453	0.958187	Bin.51.locus_01506	Bin.51	preprotein translocase subunit secg	0.99911	FALSE
	Positive - Negative	0.278485	0.455026	9.21626	0.612021	0.55532	0.252308	0.883817	0.994876	Bin.51.locus_01507	Bin.51	lysosomal dipeptide transporter mfsd1	0.785801	FALSE
	Positive - Native	0.388799	0.420358	9.24577	0.924923	0.378514	0.252308	0.883817	0.994876	Bin.51.locus_01507	Bin.51	lysosomal dipeptide transporter mfsd1	0.678872	FALSE
	Negative - Native	0.110314	0.250376	8.18661	0.440592	0.670911	0.252308	0.883817	0.994876	Bin.51.locus_01507	Bin.51	lysosomal dipeptide transporter mfsd1	0.99911	FALSE
	Positive - Negative	-0.829607	0.875482	13.1726	-0.947601	0.360394	0.295389	0.54247	0.833221	Bin.51.locus_01508	Bin.51	pqqd family protein	0.640154	FALSE
	Positive - Native	-0.950914	0.935391	13.0069	-1.0166	0.327884	0.295389	0.54247	0.833221	Bin.51.locus_01508	Bin.51	pqqd family protein	0.647294	FALSE
	Negative - Native	-0.121307	0.470106	8.90063	-0.258042	0.802242	0.295389	0.54247	0.833221	Bin.51.locus_01508	Bin.51	pqqd family protein	0.99911	FALSE
	Positive - Negative	-0.221048	0.495472	14.8543	-0.446136	0.661933	0.74289	0.75189	0.0392645	Bin.51.locus_01509	Bin.51	duf4831 domain-containing protein	0.840309	FALSE
	Positive - Native	-0.350413	0.468276	13.9385	-0.748304	0.466716	0.74289	0.75189	0.0392645	Bin.51.locus_01509	Bin.51	duf4831 domain-containing protein	0.73579	FALSE
	Negative - Native	-0.129365	0.338105	10.339	-0.382618	0.709752	0.74289	0.75189	0.0392645	Bin.51.locus_01509	Bin.51	duf4831 domain-containing protein	0.99911	FALSE
	Positive - Negative	0.186341	1.00773	13.5406	0.184911	0.856039	0.256702	0.256702	0.0903427	Bin.51.locus_01510	Bin.51	6-phosphogluconolactonase	0.937877	FALSE
	Positive - Native	0.421512	1.00026	13.4713	0.4214	0.680109	0.256702	0.256702	0.0903427	Bin.51.locus_01510	Bin.51	6-phosphogluconolactonase	0.86657	FALSE
	Negative - Native	0.23517	0.668107	8.98635	0.351995	0.732955	0.256702	0.256702	0.0903427	Bin.51.locus_01510	Bin.51	6-phosphogluconolactonase	0.99911	FALSE
	Positive - Negative	1.24548	0.365869	10.4754	3.40416	0.00629863	0.270577	0.77117	0.232615	Bin.51.locus_01511	Bin.51	beta-glucosidase	0.0711964	FALSE
	Positive - Native	0.929146	0.362196	10.4881	2.56531	0.0271657	0.270577	0.77117	0.232615	Bin.51.locus_01511	Bin.51	beta-glucosidase	0.19184	FALSE
	Negative - Native	-0.316331	0.304516	10.2557	-1.0388	0.322769	0.270577	0.77117	0.232615	Bin.51.locus_01511	Bin.51	beta-glucosidase	0.99911	FALSE
	Positive - Negative	1.06286	0.700567	13.1598	1.51715	0.15288	0.0684881	0.836742	0.605901	Bin.51.locus_01513	Bin.51	cytochrome c-type biogenesis protein ccsb	0.419868	FALSE
	Positive - Native	0.695526	0.656099	12.5236	1.06009	0.309119	0.0684881	0.836742	0.605901	Bin.51.locus_01513	Bin.51	cytochrome c-type biogenesis protein ccsb	0.63084	FALSE
	Negative - Native	-0.367336	0.307971	8.60391	-1.19276	0.264817	0.0684881	0.836742	0.605901	Bin.51.locus_01513	Bin.51	cytochrome c-type biogenesis protein ccsb	0.99911	FALSE
	Positive - Negative	0.718777	0.644694	15.9315	1.11491	0.281425	0.545204	0.545204	0.527102	Bin.51.locus_01514	Bin.51	translation initiation inhibitor	0.573058	FALSE
	Positive - Native	0.121038	0.60518	15.4374	0.200003	0.844089	0.545204	0.545204	0.527102	Bin.51.locus_01514	Bin.51	translation initiation inhibitor	0.942463	FALSE
	Negative - Native	-0.597739	0.418342	10.505	-1.42883	0.182107	0.545204	0.545204	0.527102	Bin.51.locus_01514	Bin.51	translation initiation inhibitor	0.99911	FALSE
	Positive - Negative	0.561709	1.09795	8.4511	0.511596	0.622031	0.42125	0.42125	0.837199	Bin.51.locus_01515	Bin.51	cytochrome c domain-containing protein	0.822251	FALSE
	Positive - Native	-0.740041	0.979133	8.45422	-0.755813	0.470295	0.42125	0.42125	0.837199	Bin.51.locus_01515	Bin.51	cytochrome c domain-containing protein	0.736347	FALSE
	Negative - Native	-1.30175	0.755275	6.05343	-1.72354	0.135122	0.42125	0.42125	0.837199	Bin.51.locus_01515	Bin.51	cytochrome c domain-containing protein	0.99911	FALSE
	Positive - Negative	1.59663	0.755834	9.03344	2.1124	0.063708	0.288571	0.752494	0.593855	Bin.51.locus_01516	Bin.51	porin	0.271801	FALSE
	Positive - Native	2.08499	0.748179	7.68878	2.78675	0.0246137	0.288571	0.752494	0.593855	Bin.51.locus_01516	Bin.51	porin	0.179366	FALSE
	Negative - Native	0.488364	0.491756	6.04572	0.993103	0.358729	0.288571	0.752494	0.593855	Bin.51.locus_01516	Bin.51	porin	0.99911	FALSE
	Positive - Negative	0.381577	0.773075	8.85103	0.493583	0.633616	0.236112	0.738505	0.661923	Bin.51.locus_01517	Bin.51	cytochrome c domain-containing protein	0.825933	FALSE
	Positive - Native	0.577413	0.746751	8.55334	0.773234	0.460218	0.236112	0.738505	0.661923	Bin.51.locus_01517	Bin.51	cytochrome c domain-containing protein	0.732429	FALSE
	Negative - Native	0.195836	0.497209	7.07802	0.393871	0.705273	0.236112	0.738505	0.661923	Bin.51.locus_01517	Bin.51	cytochrome c domain-containing protein	0.99911	FALSE
	Positive - Negative	1.36425	0.358598	9.83863	3.80439	0.00356359	0.663133	0.841633	0.0325491	Bin.51.locus_01518	Bin.51	imelysin-like domain-containing protein	0.0514501	FALSE
	Positive - Native	0.593909	0.363195	8.66031	1.63523	0.137753	0.663133	0.841633	0.0325491	Bin.51.locus_01518	Bin.51	imelysin-like domain-containing protein	0.454205	FALSE
	Negative - Native	-0.770341	0.228308	6.05796	-3.37413	0.0147481	0.663133	0.841633	0.0325491	Bin.51.locus_01518	Bin.51	imelysin-like domain-containing protein	0.99911	FALSE
	Positive - Negative	2.01492	1.00656	9.60391	2.00179	0.0743421	0.355031	0.355031	0.44002	Bin.51.locus_01519	Bin.51	phosphate-selective porin o and p	0.294679	FALSE
	Positive - Native	1.27281	0.930452	9.99456	1.36794	0.201297	0.355031	0.355031	0.44002	Bin.51.locus_01519	Bin.51	phosphate-selective porin o and p	0.526291	FALSE
	Negative - Native	-0.742116	0.684659	6.85685	-1.08392	0.315034	0.355031	0.355031	0.44002	Bin.51.locus_01519	Bin.51	phosphate-selective porin o and p	0.99911	FALSE
	Positive - Negative	-0.104901	0.880919	7.52467	-0.119082	0.908328	0.496902	0.496902	0.360285	Bin.51.locus_01521	Bin.51	arc-like dna binding domain-containing protein	0.962285	FALSE
	Positive - Native	0.474318	0.979843	7.90941	0.484075	0.641451	0.496902	0.496902	0.360285	Bin.51.locus_01521	Bin.51	arc-like dna binding domain-containing protein	0.837738	FALSE
	Negative - Native	0.579219	0.668353	5.69344	0.866637	0.421157	0.496902	0.496902	0.360285	Bin.51.locus_01521	Bin.51	arc-like dna binding domain-containing protein	0.99911	FALSE
	Positive - Negative	0.130696	0.693887	15.8464	0.188353	0.852991	0.391851	0.591607	0.732392	Bin.51.locus_01522	Bin.51	serine aminopeptidase s33 domain-containing protein	0.936034	FALSE
	Positive - Native	0.408002	0.680846	15.767	0.599257	0.557515	0.391851	0.591607	0.732392	Bin.51.locus_01522	Bin.51	serine aminopeptidase s33 domain-containing protein	0.800133	FALSE
	Negative - Native	0.277305	0.364854	9.58725	0.760045	0.465507	0.391851	0.591607	0.732392	Bin.51.locus_01522	Bin.51	serine aminopeptidase s33 domain-containing protein	0.99911	FALSE
	Positive - Negative	0.937855	0.552226	13.9235	1.69832	0.111673	0.487403	0.583332	0.795163	Bin.51.locus_01523	Bin.51	band 7 domain-containing protein	0.360755	FALSE
	Positive - Native	0.938929	0.524482	13.5876	1.7902	0.0957206	0.487403	0.583332	0.795163	Bin.51.locus_01523	Bin.51	band 7 domain-containing protein	0.375751	FALSE
	Negative - Native	0.0010737	0.345543	9.10169	0.00310727	0.997588	0.487403	0.583332	0.795163	Bin.51.locus_01523	Bin.51	band 7 domain-containing protein	0.99911	FALSE
	Positive - Negative	1.57861	0.652443	15.4064	2.41953	0.0283297	0.656928	0.759262	0.0171464	Bin.51.locus_01524	Bin.51	xylan 1%2c4-beta-xylosidase	0.175555	FALSE
	Positive - Native	1.63582	0.614849	14.6835	2.66053	0.0180612	0.656928	0.759262	0.0171464	Bin.51.locus_01524	Bin.51	xylan 1%2c4-beta-xylosidase	0.149059	FALSE
	Negative - Native	0.0572189	0.392761	10.0495	0.145684	0.887052	0.656928	0.759262	0.0171464	Bin.51.locus_01524	Bin.51	xylan 1%2c4-beta-xylosidase	0.99911	FALSE
	Positive - Negative	1.02856	0.557127	15.4248	1.84619	0.0841438	0.444855	0.835675	0.899722	Bin.51.locus_01525	Bin.51	glycoside hydrolase family 3 c-terminal domain-containing protein	0.316112	FALSE
	Positive - Native	1.18899	0.532807	15.2639	2.23157	0.0410393	0.444855	0.835675	0.899722	Bin.51.locus_01525	Bin.51	glycoside hydrolase family 3 c-terminal domain-containing protein	0.246596	FALSE
	Negative - Native	0.160434	0.251744	10.1765	0.637289	0.538009	0.444855	0.835675	0.899722	Bin.51.locus_01525	Bin.51	glycoside hydrolase family 3 c-terminal domain-containing protein	0.99911	FALSE
	Positive - Negative	-0.116997	0.225641	6.33891	-0.51851	0.621701	0.496024	0.939919	0.792901	Bin.51.locus_01526	Bin.51	bacteroidetes pkd-like domain-containing protein	0.822251	FALSE
	Positive - Native	-0.569835	0.211155	6.28288	-2.69866	0.0340615	0.496024	0.939919	0.792901	Bin.51.locus_01526	Bin.51	bacteroidetes pkd-like domain-containing protein	0.218568	FALSE
	Negative - Native	-0.452838	0.163848	6.01521	-2.76376	0.032605	0.496024	0.939919	0.792901	Bin.51.locus_01526	Bin.51	bacteroidetes pkd-like domain-containing protein	0.99911	FALSE
	Positive - Negative	0.450448	1.23357	10.8746	0.365158	0.721996	0.344857	0.54521	0.709327	Bin.51.locus_01527	Bin.51	susd/ragb family nutrient-binding outer membrane lipoprotein	0.868391	FALSE
	Positive - Native	-0.129355	1.25912	10.5553	-0.102734	0.9201	0.344857	0.54521	0.709327	Bin.51.locus_01527	Bin.51	susd/ragb family nutrient-binding outer membrane lipoprotein	0.97321	FALSE
	Negative - Native	-0.579803	0.73094	7.79759	-0.79323	0.451103	0.344857	0.54521	0.709327	Bin.51.locus_01527	Bin.51	susd/ragb family nutrient-binding outer membrane lipoprotein	0.99911	FALSE
	Positive - Negative	1.31922	0.407586	8.17237	3.23666	0.011601	0.258815	0.91301	0.568253	Bin.51.locus_01528	Bin.51	ferric enterobactin receptor	0.105917	FALSE
	Positive - Native	0.580077	0.402807	8.25342	1.44009	0.186675	0.258815	0.91301	0.568253	Bin.51.locus_01528	Bin.51	ferric enterobactin receptor	0.513474	FALSE
	Negative - Native	-0.739139	0.333844	8.26046	-2.21403	0.0566844	0.258815	0.91301	0.568253	Bin.51.locus_01528	Bin.51	ferric enterobactin receptor	0.99911	FALSE
	Positive - Negative	0.890256	0.938915	15.0408	0.948175	0.358027	0.332876	0.797297	0.814422	Bin.51.locus_01529	Bin.51	histidine kinase	0.638016	FALSE
	Positive - Native	0.703372	0.865014	14.5795	0.813134	0.429221	0.332876	0.797297	0.814422	Bin.51.locus_01529	Bin.51	histidine kinase	0.715176	FALSE
	Negative - Native	-0.186884	0.427121	9.57204	-0.437543	0.671425	0.332876	0.797297	0.814422	Bin.51.locus_01529	Bin.51	histidine kinase	0.99911	FALSE
	Positive - Negative	-0.00688072	0.950405	12.6468	-0.00723978	0.994337	0.0950772	0.712249	0.0341465	Bin.51.locus_01530	Bin.51	cellulase	0.997784	FALSE
	Positive - Native	-0.0666368	0.90343	11.3279	-0.0737598	0.942488	0.0950772	0.712249	0.0341465	Bin.51.locus_01530	Bin.51	cellulase	0.982552	FALSE
	Negative - Native	-0.0597561	0.460259	8.20312	-0.129831	0.899827	0.0950772	0.712249	0.0341465	Bin.51.locus_01530	Bin.51	cellulase	0.99911	FALSE
	Positive - Negative	0.585365	0.430952	6.92713	1.35831	0.216941	0.0185376	0.974544	0.0689729	Bin.51.locus_01531	Bin.51	outer membrane protein beta-barrel domain-containing protein	0.505528	FALSE
	Positive - Native	0.406727	0.411096	6.68721	0.989372	0.356919	0.0185376	0.974544	0.0689729	Bin.51.locus_01531	Bin.51	outer membrane protein beta-barrel domain-containing protein	0.666427	FALSE
	Negative - Native	-0.178638	0.189314	6.15169	-0.943606	0.380939	0.0185376	0.974544	0.0689729	Bin.51.locus_01531	Bin.51	outer membrane protein beta-barrel domain-containing protein	0.99911	FALSE
	Positive - Negative	0.808806	1.07526	11.1436	0.752195	0.467525	0.0369199	0.68631	0.240333	Bin.51.locus_01532	Bin.51	hth luxr-type domain-containing protein	0.727586	FALSE
	Positive - Native	0.937798	1.0705	11.3212	0.87604	0.399215	0.0369199	0.68631	0.240333	Bin.51.locus_01532	Bin.51	hth luxr-type domain-containing protein	0.691999	FALSE
	Negative - Native	0.128992	0.489685	7.46783	0.263418	0.79935	0.0369199	0.68631	0.240333	Bin.51.locus_01532	Bin.51	hth luxr-type domain-containing protein	0.99911	FALSE
	Positive - Negative	0.807615	0.646215	16.3271	1.24976	0.229005	0.151681	0.590212	0.42378	Bin.51.locus_01533	Bin.51	cysteine-s-conjugate beta-lyase	0.520104	FALSE
	Positive - Native	1.25515	0.659372	16.4027	1.90355	0.0746666	0.151681	0.590212	0.42378	Bin.51.locus_01533	Bin.51	cysteine-s-conjugate beta-lyase	0.334839	FALSE
	Negative - Native	0.447533	0.383284	13.0419	1.16763	0.263861	0.151681	0.590212	0.42378	Bin.51.locus_01533	Bin.51	cysteine-s-conjugate beta-lyase	0.99911	FALSE
	Positive - Negative	1.41587	0.993135	9.52695	1.42566	0.185898	0.449231	0.449231	0.0863252	Bin.51.locus_01534	Bin.51	cpbp family intramembrane metalloprotease	0.469851	FALSE
	Positive - Native	1.31831	1.02091	9.46308	1.2913	0.227248	0.449231	0.449231	0.0863252	Bin.51.locus_01534	Bin.51	cpbp family intramembrane metalloprotease	0.55446	FALSE
	Negative - Native	-0.0975651	0.589967	6.34816	-0.165374	0.873791	0.449231	0.449231	0.0863252	Bin.51.locus_01534	Bin.51	cpbp family intramembrane metalloprotease	0.99911	FALSE
	Positive - Negative	0.460674	1.07789	12.2681	0.427385	0.676504	0.0173945	0.673596	0.943878	Bin.51.locus_01535	Bin.51	prenyltransferase	0.846713	FALSE
	Positive - Native	0.0204772	1.03	12.012	0.0198807	0.984465	0.0173945	0.673596	0.943878	Bin.51.locus_01535	Bin.51	prenyltransferase	0.993932	FALSE
	Negative - Native	-0.440197	0.52926	8.24369	-0.831721	0.428999	0.0173945	0.673596	0.943878	Bin.51.locus_01535	Bin.51	prenyltransferase	0.99911	FALSE
	Positive - Negative	-0.459353	0.982695	12.2171	-0.467443	0.648411	0.234929	0.604111	0.908667	Bin.51.locus_01536	Bin.51	cof-like hydrolase	0.832297	FALSE
	Positive - Native	-0.790415	0.906175	10.0084	-0.872254	0.40351	0.234929	0.604111	0.908667	Bin.51.locus_01536	Bin.51	cof-like hydrolase	0.693886	FALSE
	Negative - Native	-0.331061	0.597039	8.85075	-0.554506	0.592966	0.234929	0.604111	0.908667	Bin.51.locus_01536	Bin.51	cof-like hydrolase	0.99911	FALSE
	Positive - Negative	0.410374	0.880711	13.9147	0.465957	0.648456	0.307803	0.620281	0.0226028	Bin.51.locus_01537	Bin.51	aaa+ atpase domain-containing protein	0.832297	FALSE
	Positive - Native	0.485505	0.869254	13.8734	0.55853	0.585385	0.307803	0.620281	0.0226028	Bin.51.locus_01537	Bin.51	aaa+ atpase domain-containing protein	0.814999	FALSE
	Negative - Native	0.0751309	0.47863	8.57622	0.156971	0.878901	0.307803	0.620281	0.0226028	Bin.51.locus_01537	Bin.51	aaa+ atpase domain-containing protein	0.99911	FALSE
	Positive - Negative	-1.22275	1.02106	13.5229	-1.19753	0.251672	0.119062	0.119062	0.628148	Bin.51.locus_01538	Bin.51	l-threonylcarbamoyladenylate synthase	0.545787	FALSE
	Positive - Native	-1.2311	1.05893	13.4188	-1.16258	0.265258	0.119062	0.119062	0.628148	Bin.51.locus_01538	Bin.51	l-threonylcarbamoyladenylate synthase	0.593311	FALSE
	Negative - Native	-0.0083555	0.670337	8.68167	-0.0124646	0.990337	0.119062	0.119062	0.628148	Bin.51.locus_01538	Bin.51	l-threonylcarbamoyladenylate synthase	0.99911	FALSE
	Positive - Negative	-0.904956	0.557502	9.62387	-1.62323	0.136796	0.31354	0.912706	0.767386	Bin.51.locus_01539	Bin.51	ai-2e family transporter	0.40159	FALSE
	Positive - Native	-0.879605	0.546456	9.36366	-1.60966	0.140622	0.31354	0.912706	0.767386	Bin.51.locus_01539	Bin.51	ai-2e family transporter	0.458593	FALSE
	Negative - Native	0.025351	0.286398	8.17494	0.0885165	0.931596	0.31354	0.912706	0.767386	Bin.51.locus_01539	Bin.51	ai-2e family transporter	0.99911	FALSE
	Positive - Negative	0.466695	0.393518	9.63442	1.18596	0.264064	0.368686	0.891244	0.0642369	Bin.51.locus_01540	Bin.51	hemolysin	0.556362	FALSE
	Positive - Native	0.505785	0.372917	9.49507	1.35629	0.206378	0.368686	0.891244	0.0642369	Bin.51.locus_01540	Bin.51	hemolysin	0.533126	FALSE
	Negative - Native	0.0390899	0.246464	8.06853	0.158603	0.877879	0.368686	0.891244	0.0642369	Bin.51.locus_01540	Bin.51	hemolysin	0.99911	FALSE
	Positive - Negative	0.139538	0.672961	7.65352	0.20735	0.841147	0.192803	0.914446	0.611092	Bin.51.locus_01541	Bin.51	abc transporter family protein	0.932376	FALSE
	Positive - Native	-0.0237908	0.661495	7.00248	-0.0359652	0.972314	0.192803	0.914446	0.611092	Bin.51.locus_01541	Bin.51	abc transporter family protein	0.991385	FALSE
	Negative - Native	-0.163329	0.387316	6.39596	-0.421694	0.687056	0.192803	0.914446	0.611092	Bin.51.locus_01541	Bin.51	abc transporter family protein	0.99911	FALSE
	Positive - Negative	1.27869	0.580018	8.86489	2.20456	0.0553729	0.7195	0.7195	0.581754	Bin.51.locus_01542	Bin.51	6-bladed beta-propeller	0.250688	FALSE
	Positive - Native	1.1944	0.582638	8.8805	2.04999	0.0710331	0.7195	0.7195	0.581754	Bin.51.locus_01542	Bin.51	6-bladed beta-propeller	0.32547	FALSE
	Negative - Native	-0.0842829	0.433644	6.59658	-0.19436	0.851743	0.7195	0.7195	0.581754	Bin.51.locus_01542	Bin.51	6-bladed beta-propeller	0.99911	FALSE
	Positive - Negative	-0.505647	0.585692	6.88208	-0.863332	0.417024	0.0505401	0.943167	0.17596	Bin.51.locus_01543	Bin.51	glycoside hydrolase	0.689336	FALSE
	Positive - Native	-1.00591	0.53313	6.83029	-1.88679	0.102193	0.0505401	0.943167	0.17596	Bin.51.locus_01543	Bin.51	glycoside hydrolase	0.392721	FALSE
	Negative - Native	-0.50026	0.233412	6.06925	-2.14325	0.0752887	0.0505401	0.943167	0.17596	Bin.51.locus_01543	Bin.51	glycoside hydrolase	0.99911	FALSE
	Positive - Negative	1.29441	1.2065	8.28557	1.07286	0.313585	0.363779	0.757001	0.899426	Bin.51.locus_01544	Bin.51	thiopeptide-type bacteriocin biosynthesis domain-containing protein	0.600319	FALSE
	Positive - Native	1.53405	1.19233	8.60209	1.2866	0.231778	0.363779	0.757001	0.899426	Bin.51.locus_01544	Bin.51	thiopeptide-type bacteriocin biosynthesis domain-containing protein	0.559534	FALSE
	Negative - Native	0.239646	0.50268	5.46326	0.476737	0.652013	0.363779	0.757001	0.899426	Bin.51.locus_01544	Bin.51	thiopeptide-type bacteriocin biosynthesis domain-containing protein	0.99911	FALSE
	Positive - Negative	0.145444	1.11141	8.95433	0.130864	0.898776	0.371772	0.645952	0.993197	Bin.51.locus_01545	Bin.51	glycosyl transferase family 2	0.959371	FALSE
	Positive - Native	0.942444	1.2445	8.9983	0.757289	0.468242	0.371772	0.645952	0.993197	Bin.51.locus_01545	Bin.51	glycosyl transferase family 2	0.736347	FALSE
	Negative - Native	0.797	0.696863	5.96368	1.1437	0.296572	0.371772	0.645952	0.993197	Bin.51.locus_01545	Bin.51	glycosyl transferase family 2	0.99911	FALSE
	Positive - Negative	-0.773525	2.13355	5.92218	-0.362554	0.729525	0.0599763	0.800514	0.418981	Bin.51.locus_01546	Bin.51	duf3244 domain-containing protein	0.873708	FALSE
	Positive - Native	-0.998904	1.64952	5.79859	-0.605573	0.567726	0.0599763	0.800514	0.418981	Bin.51.locus_01546	Bin.51	duf3244 domain-containing protein	0.805995	FALSE
	Negative - Native	-0.225379	0.724677	4.32016	-0.311007	0.770231	0.0599763	0.800514	0.418981	Bin.51.locus_01546	Bin.51	duf3244 domain-containing protein	0.99911	FALSE
	Positive - Negative	1.20005	0.385092	12.5917	3.11627	0.00846711	0.594886	0.597328	0.00393206	Bin.51.locus_01549	Bin.51	efflux rnd transporter permease subunit	0.0852626	FALSE
	Positive - Native	1.0033	0.386635	12.7241	2.59496	0.0225343	0.594886	0.597328	0.00393206	Bin.51.locus_01549	Bin.51	efflux rnd transporter permease subunit	0.171798	FALSE
	Negative - Native	-0.196747	0.299211	9.91423	-0.657553	0.525797	0.594886	0.597328	0.00393206	Bin.51.locus_01549	Bin.51	efflux rnd transporter permease subunit	0.99911	FALSE
	Positive - Negative	-2.35203	0.53279	12.0749	-4.41455	0.00083126	0.529211	0.910704	0.441923	Bin.51.locus_01550	Bin.51	tolc family protein	0.0199721	TRUE
	Positive - Native	-2.17434	0.523543	12.0178	-4.15312	0.00133499	0.529211	0.910704	0.441923	Bin.51.locus_01550	Bin.51	tolc family protein	0.0283472	TRUE
	Negative - Native	0.177691	0.348558	11.0272	0.509789	0.620247	0.529211	0.910704	0.441923	Bin.51.locus_01550	Bin.51	tolc family protein	0.99911	FALSE
	Positive - Negative	0.476917	0.286759	10.8851	1.66313	0.124779	0.789662	0.936283	0.888022	Bin.51.locus_01551	Bin.51	efflux rnd transporter permease subunit	0.383907	FALSE
	Positive - Native	0.388972	0.278333	10.7178	1.39751	0.190516	0.789662	0.936283	0.888022	Bin.51.locus_01551	Bin.51	efflux rnd transporter permease subunit	0.515825	FALSE
	Negative - Native	-0.0879454	0.223304	10.0724	-0.393837	0.70191	0.789662	0.936283	0.888022	Bin.51.locus_01551	Bin.51	efflux rnd transporter permease subunit	0.99911	FALSE
	Positive - Negative	0.498003	0.912624	13.73	0.545683	0.594039	0.195641	0.319323	0.0813458	Bin.51.locus_01552	Bin.51	efflux rnd transporter periplasmic adaptor subunit	0.810547	FALSE
	Positive - Native	1.10883	0.89317	13.431	1.24145	0.235683	0.195641	0.319323	0.0813458	Bin.51.locus_01552	Bin.51	efflux rnd transporter periplasmic adaptor subunit	0.562728	FALSE
	Negative - Native	0.610824	0.535595	8.76657	1.14046	0.284294	0.195641	0.319323	0.0813458	Bin.51.locus_01552	Bin.51	efflux rnd transporter periplasmic adaptor subunit	0.99911	FALSE
	Positive - Negative	1.39975	0.944308	13.8715	1.4823	0.160619	0.26007	0.387338	0.2805	Bin.51.locus_01553	Bin.51	o-antigen ligase family protein	0.431732	FALSE
	Positive - Native	1.74593	0.877116	13.759	1.99054	0.0667778	0.26007	0.387338	0.2805	Bin.51.locus_01553	Bin.51	o-antigen ligase family protein	0.317728	FALSE
	Negative - Native	0.346183	0.593691	9.57963	0.583102	0.573294	0.26007	0.387338	0.2805	Bin.51.locus_01553	Bin.51	o-antigen ligase family protein	0.99911	FALSE
	Positive - Negative	1.95073	1.09706	9.94091	1.77814	0.105926	0.211279	0.756981	0.396316	Bin.51.locus_01554	Bin.51	tolb-like 6-bladed beta-propeller domain-containing protein	0.353696	FALSE
	Positive - Native	1.8264	1.28494	9.56869	1.42139	0.186966	0.211279	0.756981	0.396316	Bin.51.locus_01554	Bin.51	tolb-like 6-bladed beta-propeller domain-containing protein	0.513474	FALSE
	Negative - Native	-0.124329	0.600047	5.17266	-0.207198	0.843766	0.211279	0.756981	0.396316	Bin.51.locus_01554	Bin.51	tolb-like 6-bladed beta-propeller domain-containing protein	0.99911	FALSE
	Positive - Negative	0.706942	1.24113	6.16061	0.569598	0.589102	0.143429	0.256819	0.976268	Bin.51.locus_01555	Bin.51	nveala domain-containing protein	0.80794	FALSE
	Positive - Native	0.00500208	1.32271	6.4106	0.00378168	0.997098	0.143429	0.256819	0.976268	Bin.51.locus_01555	Bin.51	nveala domain-containing protein	0.997462	FALSE
	Negative - Native	-0.70194	0.982966	5.12537	-0.714104	0.506358	0.143429	0.256819	0.976268	Bin.51.locus_01555	Bin.51	nveala domain-containing protein	0.99911	FALSE
	Positive - Negative	1.41322	0.677619	14.0099	2.08557	0.0557877	0.55491	0.56242	0.831129	Bin.51.locus_01557	Bin.51	signal peptidase i	0.251037	FALSE
	Positive - Native	1.32877	0.632241	14.1586	2.10169	0.0539487	0.55491	0.56242	0.831129	Bin.51.locus_01557	Bin.51	signal peptidase i	0.290412	FALSE
	Negative - Native	-0.0844511	0.426176	9.64095	-0.19816	0.847036	0.55491	0.56242	0.831129	Bin.51.locus_01557	Bin.51	signal peptidase i	0.99911	FALSE
	Positive - Negative	1.59236	0.792217	13.9887	2.01001	0.064123	0.394057	0.731185	0.800483	Bin.51.locus_01558	Bin.51	transglutaminase domain-containing protein	0.272461	FALSE
	Positive - Native	0.815816	0.752253	13.1837	1.0845	0.297579	0.394057	0.731185	0.800483	Bin.51.locus_01558	Bin.51	transglutaminase domain-containing protein	0.622417	FALSE
	Negative - Native	-0.776545	0.397104	8.95245	-1.95552	0.0824054	0.394057	0.731185	0.800483	Bin.51.locus_01558	Bin.51	transglutaminase domain-containing protein	0.99911	FALSE
	Positive - Negative	0.84948	1.2702	9.01329	0.668778	0.520396	0.0899006	0.0899006	0.100783	Bin.51.locus_01559	Bin.51	redoxin domain-containing protein	0.761413	FALSE
	Positive - Native	0.68376	1.23441	9.00438	0.553917	0.593123	0.0899006	0.0899006	0.100783	Bin.51.locus_01559	Bin.51	redoxin domain-containing protein	0.818314	FALSE
	Negative - Native	-0.16572	0.946956	8.24374	-0.175003	0.8653	0.0899006	0.0899006	0.100783	Bin.51.locus_01559	Bin.51	redoxin domain-containing protein	0.99911	FALSE
	Positive - Negative	1.71875	1.31027	9.81419	1.31176	0.219456	0.321774	0.321774	0.924045	Bin.51.locus_01560	Bin.51	6-bladed beta-propeller	0.508928	FALSE
	Positive - Native	2.19653	1.47945	9.08628	1.4847	0.171466	0.321774	0.321774	0.924045	Bin.51.locus_01560	Bin.51	6-bladed beta-propeller	0.494024	FALSE
	Negative - Native	0.47778	0.863179	7.10083	0.553512	0.596902	0.321774	0.321774	0.924045	Bin.51.locus_01560	Bin.51	6-bladed beta-propeller	0.99911	FALSE
	Positive - Negative	-0.504516	0.893032	12.7595	-0.564947	0.581907	0.304535	0.728636	0.490439	Bin.51.locus_01563	Bin.51	transposase	0.803966	FALSE
	Positive - Native	-0.301455	0.848231	13.9451	-0.355392	0.727614	0.304535	0.728636	0.490439	Bin.51.locus_01563	Bin.51	transposase	0.890241	FALSE
	Negative - Native	0.203061	0.474466	9.34593	0.427979	0.67836	0.304535	0.728636	0.490439	Bin.51.locus_01563	Bin.51	transposase	0.99911	FALSE
	Positive - Negative	0.560643	0.400667	11.7121	1.39927	0.187654	0.556613	0.841288	0.527433	Bin.51.locus_01564	Bin.51	energy-dependent translational throttle protein etta	0.471113	FALSE
	Positive - Native	0.650497	0.369998	10.6364	1.75811	0.107425	0.556613	0.841288	0.527433	Bin.51.locus_01564	Bin.51	energy-dependent translational throttle protein etta	0.402747	FALSE
	Negative - Native	0.089854	0.271767	9.85679	0.330629	0.747845	0.556613	0.841288	0.527433	Bin.51.locus_01564	Bin.51	energy-dependent translational throttle protein etta	0.99911	FALSE
	Positive - Negative	1.12611	0.843464	5.8693	1.3351	0.23129	0.903598	0.953458	0.949946	Bin.51.locus_01566	Bin.51	transposase	0.521403	FALSE
	Positive - Native	0.818635	0.603067	5.60175	1.35745	0.22677	0.903598	0.953458	0.949946	Bin.51.locus_01566	Bin.51	transposase	0.554314	FALSE
	Negative - Native	-0.307475	0.492355	5.35422	-0.6245	0.557948	0.903598	0.953458	0.949946	Bin.51.locus_01566	Bin.51	transposase	0.99911	FALSE
	Positive - Negative	2.2849	0.638518	12.8656	3.57845	0.00341971	0.52723	0.52723	0.272155	Bin.51.locus_01567	Bin.51	transposase	0.050358	FALSE
	Positive - Native	1.62703	0.621327	11.5514	2.61865	0.0230549	0.52723	0.52723	0.272155	Bin.51.locus_01567	Bin.51	transposase	0.172597	FALSE
	Negative - Native	-0.65787	0.562454	11.478	-1.16964	0.26586	0.52723	0.52723	0.272155	Bin.51.locus_01567	Bin.51	transposase	0.99911	FALSE
	Positive - Negative	-2.37011	0.20793	10.3077	-11.3986	3.59545e-07	0.550313	0.975087	0.563859	Bin.51.locus_01568	Bin.51	molecular chaperone dnak	0.000215055	TRUE
	Positive - Native	-2.28975	0.197592	10.2218	-11.5883	3.31431e-07	0.550313	0.975087	0.563859	Bin.51.locus_01568	Bin.51	molecular chaperone dnak	0.000302707	TRUE
	Negative - Native	0.0803622	0.149843	10.0293	0.536309	0.603436	0.550313	0.975087	0.563859	Bin.51.locus_01568	Bin.51	molecular chaperone dnak	0.99911	FALSE
	Positive - Negative	0.601992	0.480834	12.243	1.25198	0.233969	0.277546	0.878526	0.295832	Bin.51.locus_01569	Bin.51	multidrug export protein mepa	0.523991	FALSE
	Positive - Native	0.485709	0.470775	12.6155	1.03172	0.321576	0.277546	0.878526	0.295832	Bin.51.locus_01569	Bin.51	multidrug export protein mepa	0.640736	FALSE
	Negative - Native	-0.116283	0.264704	6.85028	-0.439295	0.673971	0.277546	0.878526	0.295832	Bin.51.locus_01569	Bin.51	multidrug export protein mepa	0.99911	FALSE
	Positive - Negative	-0.445082	0.89012	15.1358	-0.500025	0.624248	0.279492	0.691108	0.0403061	Bin.51.locus_01570	Bin.51	cyclic nucleotide-binding domain-containing protein	0.822251	FALSE
	Positive - Native	-0.286889	0.819281	14.3855	-0.350171	0.731285	0.279492	0.691108	0.0403061	Bin.51.locus_01570	Bin.51	cyclic nucleotide-binding domain-containing protein	0.891013	FALSE
	Negative - Native	0.158194	0.474806	9.78935	0.333176	0.746027	0.279492	0.691108	0.0403061	Bin.51.locus_01570	Bin.51	cyclic nucleotide-binding domain-containing protein	0.99911	FALSE
	Positive - Negative	-2.41208	0.572409	14.6052	-4.21391	0.000793901	0.679007	0.849933	0.894862	Bin.51.locus_01571	Bin.51	duf306 domain-containing protein	0.0193071	TRUE
	Positive - Native	-2.16497	0.530879	14.041	-4.0781	0.00112307	0.679007	0.849933	0.894862	Bin.51.locus_01571	Bin.51	duf306 domain-containing protein	0.0254316	TRUE
	Negative - Native	0.24711	0.295893	9.50566	0.835135	0.424134	0.679007	0.849933	0.894862	Bin.51.locus_01571	Bin.51	duf306 domain-containing protein	0.99911	FALSE
	Positive - Negative	-0.696432	0.435519	13.3591	-1.59909	0.133176	0.568031	0.568031	0.653295	Bin.51.locus_01572	Bin.51	saccharopine dehydrogenase	0.396809	FALSE
	Positive - Native	-1.00273	0.430066	13.0604	-2.33157	0.0363729	0.568031	0.568031	0.653295	Bin.51.locus_01572	Bin.51	saccharopine dehydrogenase	0.228059	FALSE
	Negative - Native	-0.306298	0.330296	10.1178	-0.927344	0.37534	0.568031	0.568031	0.653295	Bin.51.locus_01572	Bin.51	saccharopine dehydrogenase	0.99911	FALSE
	Positive - Negative	-1.01847	0.811074	12.4629	-1.25571	0.232253	0.334669	0.334669	0.493054	Bin.51.locus_01573	Bin.51	thioredoxin-dependent thiol peroxidase	0.522282	FALSE
	Positive - Native	-1.16718	0.762662	11.0446	-1.5304	0.154043	0.334669	0.334669	0.493054	Bin.51.locus_01573	Bin.51	thioredoxin-dependent thiol peroxidase	0.470544	FALSE
	Negative - Native	-0.148702	0.548952	9.60034	-0.270883	0.792215	0.334669	0.334669	0.493054	Bin.51.locus_01573	Bin.51	thioredoxin-dependent thiol peroxidase	0.99911	FALSE
	Positive - Negative	0.0790993	0.327434	10.3258	0.241574	0.81384	0.389413	0.766076	0.361802	Bin.51.locus_01574	Bin.51	recombinase reca	0.921881	FALSE
	Positive - Native	-0.353826	0.324429	10.0375	-1.09061	0.300931	0.389413	0.766076	0.361802	Bin.51.locus_01574	Bin.51	recombinase reca	0.62466	FALSE
	Negative - Native	-0.432926	0.264613	10.6082	-1.63607	0.131116	0.389413	0.766076	0.361802	Bin.51.locus_01574	Bin.51	recombinase reca	0.99911	FALSE
	Positive - Negative	-0.237531	0.503474	11.0368	-0.471784	0.646271	0.232707	0.722861	0.879816	Bin.51.locus_01575	Bin.51	duf4252 domain-containing protein	0.83144	FALSE
	Positive - Native	-0.110976	0.546156	10.2263	-0.203194	0.84297	0.232707	0.722861	0.879816	Bin.51.locus_01575	Bin.51	duf4252 domain-containing protein	0.942125	FALSE
	Negative - Native	0.126555	0.282687	6.63596	0.447687	0.668627	0.232707	0.722861	0.879816	Bin.51.locus_01575	Bin.51	duf4252 domain-containing protein	0.99911	FALSE
	Positive - Negative	-1.03778	1.04133	13.9774	-0.996594	0.335903	0.337931	0.337931	0.0389505	Bin.51.locus_01576	Bin.51	anti-sigma factor	0.617928	FALSE
	Positive - Native	-1.10351	1.02895	13.5564	-1.07246	0.302234	0.337931	0.337931	0.0389505	Bin.51.locus_01576	Bin.51	anti-sigma factor	0.626415	FALSE
	Negative - Native	-0.065724	0.665575	8.95024	-0.0987476	0.923515	0.337931	0.337931	0.0389505	Bin.51.locus_01576	Bin.51	anti-sigma factor	0.99911	FALSE
	Positive - Negative	-1.73697	1.38023	14.7854	-1.25846	0.227734	0.195353	0.599386	0.309657	Bin.51.locus_01577	Bin.51	dna-directed rna polymerase sigma-70 factor	0.518939	FALSE
	Positive - Native	-1.08147	1.25097	14.9681	-0.864503	0.400954	0.195353	0.599386	0.309657	Bin.51.locus_01577	Bin.51	dna-directed rna polymerase sigma-70 factor	0.691999	FALSE
	Negative - Native	0.655502	0.501567	9.26916	1.30691	0.222735	0.195353	0.599386	0.309657	Bin.51.locus_01577	Bin.51	dna-directed rna polymerase sigma-70 factor	0.99911	FALSE
	Positive - Negative	-0.0832005	0.523945	11.8364	-0.158796	0.876507	0.598873	0.674783	0.232485	Bin.51.locus_01578	Bin.51	yeih family protein	0.948128	FALSE
	Positive - Native	-0.17588	0.509719	11.6373	-0.345053	0.73621	0.598873	0.674783	0.232485	Bin.51.locus_01578	Bin.51	yeih family protein	0.895326	FALSE
	Negative - Native	-0.0926799	0.429352	10.588	-0.21586	0.833199	0.598873	0.674783	0.232485	Bin.51.locus_01578	Bin.51	yeih family protein	0.99911	FALSE
	Positive - Negative	-0.0219579	0.784006	8.13729	-0.0280073	0.978331	0.0963643	0.658238	0.972503	Bin.51.locus_01579	Bin.51	l-selectin	0.992407	FALSE
	Positive - Native	-0.464103	0.808147	9.46213	-0.574281	0.579173	0.0963643	0.658238	0.972503	Bin.51.locus_01579	Bin.51	l-selectin	0.810901	FALSE
	Negative - Native	-0.442145	0.500124	7.13023	-0.884071	0.40548	0.0963643	0.658238	0.972503	Bin.51.locus_01579	Bin.51	l-selectin	0.99911	FALSE
	Positive - Negative	-0.170929	0.418005	8.20213	-0.408917	0.69307	0.0870071	0.784704	0.660403	Bin.51.locus_01580	Bin.51	lipoprotein	0.855484	FALSE
	Positive - Native	-0.721012	0.386824	7.91792	-1.86393	0.0997129	0.0870071	0.784704	0.660403	Bin.51.locus_01580	Bin.51	lipoprotein	0.386988	FALSE
	Negative - Native	-0.550082	0.286033	7.6701	-1.92314	0.0922443	0.0870071	0.784704	0.660403	Bin.51.locus_01580	Bin.51	lipoprotein	0.99911	FALSE
	Positive - Negative	-0.238613	0.551583	11.4912	-0.432597	0.673315	0.683355	0.683355	0.659797	Bin.51.locus_01581	Bin.51	cyclic nucleotide-binding domain-containing protein	0.845967	FALSE
	Positive - Native	0.131568	0.587293	11.1936	0.224024	0.826775	0.683355	0.683355	0.659797	Bin.51.locus_01581	Bin.51	cyclic nucleotide-binding domain-containing protein	0.935715	FALSE
	Negative - Native	0.370181	0.371661	8.22767	0.996017	0.347629	0.683355	0.683355	0.659797	Bin.51.locus_01581	Bin.51	cyclic nucleotide-binding domain-containing protein	0.99911	FALSE
	Positive - Negative	-2.88534	0.954095	16.5738	-3.02417	0.00781846	0.416526	0.599782	0.833264	Bin.51.locus_01582	Bin.51	atp-dependent chaperone clpb	0.0817357	FALSE
	Positive - Native	-2.71867	0.941179	16.4414	-2.88858	0.0104689	0.416526	0.599782	0.833264	Bin.51.locus_01582	Bin.51	atp-dependent chaperone clpb	0.107032	FALSE
	Negative - Native	0.166672	0.606705	10.7732	0.274716	0.788731	0.416526	0.599782	0.833264	Bin.51.locus_01582	Bin.51	atp-dependent chaperone clpb	0.99911	FALSE
	Positive - Negative	-0.18659	0.917109	12.4532	-0.203455	0.842066	0.405594	0.845105	0.746666	Bin.51.locus_01583	Bin.51	duf5606 domain-containing protein	0.932451	FALSE
	Positive - Native	-0.110881	0.879708	12.2719	-0.126043	0.901739	0.405594	0.845105	0.746666	Bin.51.locus_01583	Bin.51	duf5606 domain-containing protein	0.966275	FALSE
	Negative - Native	0.0757091	0.418352	8.20856	0.18097	0.86078	0.405594	0.845105	0.746666	Bin.51.locus_01583	Bin.51	duf5606 domain-containing protein	0.99911	FALSE
	Positive - Negative	0.675253	0.554915	13.1107	1.21686	0.24511	0.547783	0.672415	0.932378	Bin.51.locus_01584	Bin.51	dephospho-coa kinase	0.538681	FALSE
	Positive - Native	0.0783284	0.546745	11.9517	0.143263	0.88847	0.547783	0.672415	0.932378	Bin.51.locus_01584	Bin.51	dephospho-coa kinase	0.960853	FALSE
	Negative - Native	-0.596925	0.326352	8.45136	-1.82908	0.102795	0.547783	0.672415	0.932378	Bin.51.locus_01584	Bin.51	dephospho-coa kinase	0.99911	FALSE
	Positive - Negative	-0.410469	0.235514	9.68442	-1.74287	0.112953	0.769112	0.936775	0.200405	Bin.51.locus_01585	Bin.51	ybbr-like protein	0.363547	FALSE
	Positive - Native	-0.594193	0.212739	8.80714	-2.79306	0.0213799	0.769112	0.936775	0.200405	Bin.51.locus_01585	Bin.51	ybbr-like protein	0.168355	FALSE
	Negative - Native	-0.183723	0.136355	7.6786	-1.34739	0.216259	0.769112	0.936775	0.200405	Bin.51.locus_01585	Bin.51	ybbr-like protein	0.99911	FALSE
	Positive - Negative	-3.06382	0.317407	15.4281	-9.65266	6.19626e-08	0.939406	0.94929	0.818318	Bin.51.locus_01586	Bin.51	preprotein translocase subunit yajc	8.48578e-05	TRUE
	Positive - Native	-2.9615	0.312245	15.2536	-9.48453	8.6397e-08	0.939406	0.94929	0.818318	Bin.51.locus_01586	Bin.51	preprotein translocase subunit yajc	0.000118364	TRUE
	Negative - Native	0.102327	0.200907	9.7249	0.509324	0.621881	0.939406	0.94929	0.818318	Bin.51.locus_01586	Bin.51	preprotein translocase subunit yajc	0.99911	FALSE
	Positive - Negative	-2.56151	0.592744	13.9235	-4.32144	0.000712314	0.726775	0.853065	0.60314	Bin.51.locus_01587	Bin.51	transcription antitermination factor nusb	0.0177228	TRUE
	Positive - Native	-2.30966	0.575065	13.6053	-4.01635	0.00134494	0.726775	0.853065	0.60314	Bin.51.locus_01587	Bin.51	transcription antitermination factor nusb	0.0283472	TRUE
	Negative - Native	0.251849	0.339801	9.36609	0.741167	0.476764	0.726775	0.853065	0.60314	Bin.51.locus_01587	Bin.51	transcription antitermination factor nusb	0.99911	FALSE
	Positive - Negative	0.429246	0.677598	9.51997	0.633482	0.541338	0.465989	0.806575	0.989862	Bin.51.locus_01589	Bin.51	duf3276 domain-containing protein	0.779151	FALSE
	Positive - Native	-0.0255088	0.682309	9.17083	-0.0373861	0.970978	0.465989	0.806575	0.989862	Bin.51.locus_01589	Bin.51	duf3276 domain-containing protein	0.991385	FALSE
	Negative - Native	-0.454755	0.351789	6.53773	-1.29269	0.239922	0.465989	0.806575	0.989862	Bin.51.locus_01589	Bin.51	duf3276 domain-containing protein	0.99911	FALSE
	Positive - Negative	1.58075	0.636848	11.9751	2.48215	0.0288808	0.489529	0.908685	0.43397	Bin.51.locus_01591	Bin.51	aminoacyl-trna hydrolase	0.178164	FALSE
	Positive - Native	0.646648	0.549222	11.9183	1.17739	0.262018	0.489529	0.908685	0.43397	Bin.51.locus_01591	Bin.51	aminoacyl-trna hydrolase	0.588466	FALSE
	Negative - Native	-0.934104	0.27242	7.72465	-3.42891	0.00945869	0.489529	0.908685	0.43397	Bin.51.locus_01591	Bin.51	aminoacyl-trna hydrolase	0.99911	FALSE
	Positive - Negative	1.27812	1.28007	13.8206	0.99848	0.335208	0.172026	0.172026	0.459229	Bin.51.locus_01592	Bin.51	heat-shock protein hsp15	0.617928	FALSE
	Positive - Native	0.545134	1.28789	13.3073	0.423277	0.678854	0.172026	0.172026	0.459229	Bin.51.locus_01592	Bin.51	heat-shock protein hsp15	0.865547	FALSE
	Negative - Native	-0.732989	0.80718	9.44059	-0.908086	0.386427	0.172026	0.172026	0.459229	Bin.51.locus_01592	Bin.51	heat-shock protein hsp15	0.99911	FALSE
	Positive - Negative	0.94186	0.703344	10.7055	1.33912	0.208271	0.126985	0.78613	0.374226	Bin.51.locus_01593	Bin.51	gfo/idh/moca-like oxidoreductase n-terminal domain-containing protein	0.500118	FALSE
	Positive - Native	0.944959	0.60469	9.6668	1.56272	0.150231	0.126985	0.78613	0.374226	Bin.51.locus_01593	Bin.51	gfo/idh/moca-like oxidoreductase n-terminal domain-containing protein	0.466899	FALSE
	Negative - Native	0.00309975	0.392265	8.93607	0.00790219	0.993869	0.126985	0.78613	0.374226	Bin.51.locus_01593	Bin.51	gfo/idh/moca-like oxidoreductase n-terminal domain-containing protein	0.99911	FALSE
	Positive - Negative	0.687961	0.514027	13.6792	1.33838	0.202596	0.541149	0.787782	0.836473	Bin.51.locus_01594	Bin.51	cation:proton antiporter	0.493777	FALSE
	Positive - Native	1.00271	0.521182	12.8244	1.92392	0.0768443	0.541149	0.787782	0.836473	Bin.51.locus_01594	Bin.51	cation:proton antiporter	0.339661	FALSE
	Negative - Native	0.31475	0.315916	8.86906	0.99631	0.345503	0.541149	0.787782	0.836473	Bin.51.locus_01594	Bin.51	cation:proton antiporter	0.99911	FALSE
	Positive - Negative	0.266309	0.434565	15.8293	0.612818	0.548701	0.615905	0.845408	0.395555	Bin.51.locus_01595	Bin.51	bifunctional histidinol-phosphatase/imidazoleglycerol-phosphate dehydratase hisb	0.783836	FALSE
	Positive - Native	-0.509999	0.404626	15.3402	-1.26042	0.226353	0.615905	0.845408	0.395555	Bin.51.locus_01595	Bin.51	bifunctional histidinol-phosphatase/imidazoleglycerol-phosphate dehydratase hisb	0.554252	FALSE
	Negative - Native	-0.776308	0.240759	10.3834	-3.22442	0.00868918	0.615905	0.845408	0.395555	Bin.51.locus_01595	Bin.51	bifunctional histidinol-phosphatase/imidazoleglycerol-phosphate dehydratase hisb	0.99911	FALSE
	Positive - Negative	0.278682	0.646618	12.2693	0.430984	0.673955	0.276107	0.379189	0.0231311	Bin.51.locus_01596	Bin.51	histidinol-phosphate transaminase	0.846014	FALSE
	Positive - Native	0.178019	0.702663	11.1421	0.253349	0.804612	0.276107	0.379189	0.0231311	Bin.51.locus_01596	Bin.51	histidinol-phosphate transaminase	0.923215	FALSE
	Negative - Native	-0.100663	0.478396	9.12151	-0.210417	0.837967	0.276107	0.379189	0.0231311	Bin.51.locus_01596	Bin.51	histidinol-phosphate transaminase	0.99911	FALSE
	Positive - Negative	0.868133	0.798937	15.7442	1.08661	0.293566	0.709939	0.74123	0.479315	Bin.51.locus_01597	Bin.51	histidinol dehydrogenase	0.58398	FALSE
	Positive - Native	1.05859	0.755259	15.979	1.40162	0.180154	0.709939	0.74123	0.479315	Bin.51.locus_01597	Bin.51	histidinol dehydrogenase	0.505242	FALSE
	Negative - Native	0.190452	0.443799	10.1374	0.42914	0.676799	0.709939	0.74123	0.479315	Bin.51.locus_01597	Bin.51	histidinol dehydrogenase	0.99911	FALSE
	Positive - Negative	1.7707	0.899357	10.7484	1.96885	0.0752895	0.202294	0.861237	0.699506	Bin.51.locus_01598	Bin.51	atp phosphoribosyltransferase	0.296337	FALSE
	Positive - Native	0.755895	0.699075	9.79815	1.08128	0.305467	0.202294	0.861237	0.699506	Bin.51.locus_01598	Bin.51	atp phosphoribosyltransferase	0.627946	FALSE
	Negative - Native	-1.01481	0.459542	8.37575	-2.2083	0.0567626	0.202294	0.861237	0.699506	Bin.51.locus_01598	Bin.51	atp phosphoribosyltransferase	0.99911	FALSE
	Positive - Negative	1.41859	0.899479	9.41393	1.57712	0.14774	0.281577	0.829891	0.471229	Bin.51.locus_01599	Bin.51	thioesterase domain-containing protein	0.414185	FALSE
	Positive - Native	1.59105	0.877981	9.03776	1.81217	0.10324	0.281577	0.829891	0.471229	Bin.51.locus_01599	Bin.51	thioesterase domain-containing protein	0.394531	FALSE
	Negative - Native	0.172459	0.424064	6.39132	0.406681	0.697513	0.281577	0.829891	0.471229	Bin.51.locus_01599	Bin.51	thioesterase domain-containing protein	0.99911	FALSE
	Positive - Negative	1.65995	1.17388	9.66603	1.41408	0.18873	0.248517	0.771107	0.723067	Bin.51.locus_01602	Bin.51	duf2490 domain-containing protein	0.472942	FALSE
	Positive - Native	0.862362	1.05045	9.96604	0.820946	0.430876	0.248517	0.771107	0.723067	Bin.51.locus_01602	Bin.51	duf2490 domain-containing protein	0.715515	FALSE
	Negative - Native	-0.797588	0.554393	5.12625	-1.43867	0.208382	0.248517	0.771107	0.723067	Bin.51.locus_01602	Bin.51	duf2490 domain-containing protein	0.99911	FALSE
	Positive - Negative	1.10158	0.755369	9.94714	1.45833	0.175589	0.210631	0.664568	0.624376	Bin.51.locus_01603	Bin.51	chloramphenicol o-acetyltransferase	0.456388	FALSE
	Positive - Native	0.706565	0.651624	9.98671	1.08431	0.303708	0.210631	0.664568	0.624376	Bin.51.locus_01603	Bin.51	chloramphenicol o-acetyltransferase	0.627426	FALSE
	Negative - Native	-0.395013	0.40134	5.77994	-0.984237	0.364387	0.210631	0.664568	0.624376	Bin.51.locus_01603	Bin.51	chloramphenicol o-acetyltransferase	0.99911	FALSE
	Positive - Negative	-1.64576	0.637608	15.2055	-2.58114	0.0206996	0.650809	0.877867	0.741434	Bin.51.locus_01604	Bin.51	thioredoxin domain-containing protein	0.144434	FALSE
	Positive - Native	-1.66332	0.573589	14.2594	-2.89985	0.0114672	0.650809	0.877867	0.741434	Bin.51.locus_01604	Bin.51	thioredoxin domain-containing protein	0.114255	FALSE
	Negative - Native	-0.0175655	0.357902	10.7517	-0.0490789	0.961756	0.650809	0.877867	0.741434	Bin.51.locus_01604	Bin.51	thioredoxin domain-containing protein	0.99911	FALSE
	Positive - Negative	-2.03606	0.757013	11.1819	-2.68959	0.0207765	0.385102	0.462932	0.334819	Bin.51.locus_01605	Bin.51	stress-response a/b barrel domain-containing protein	0.144434	FALSE
	Positive - Native	-1.65585	0.778931	11.3785	-2.1258	0.0561827	0.385102	0.462932	0.334819	Bin.51.locus_01605	Bin.51	stress-response a/b barrel domain-containing protein	0.294578	FALSE
	Negative - Native	0.380207	0.542724	8.73824	0.700552	0.501808	0.385102	0.462932	0.334819	Bin.51.locus_01605	Bin.51	stress-response a/b barrel domain-containing protein	0.99911	FALSE
	Positive - Negative	-0.312024	0.553302	14.401	-0.563931	0.581478	0.723313	0.723313	0.82531	Bin.51.locus_01606	Bin.51	uridine kinase	0.803966	FALSE
	Positive - Native	-0.297128	0.538553	13.8872	-0.551715	0.589912	0.723313	0.723313	0.82531	Bin.51.locus_01606	Bin.51	uridine kinase	0.817168	FALSE
	Negative - Native	0.014896	0.395176	10.0244	0.0376946	0.970671	0.723313	0.723313	0.82531	Bin.51.locus_01606	Bin.51	uridine kinase	0.99911	FALSE
	Positive - Negative	-0.874812	0.721535	15	-1.21243	0.244098	0.19523	0.56718	0.762416	Bin.51.locus_01607	Bin.51	lytic transglycosylase catalytic	0.538314	FALSE
	Positive - Native	-0.904843	0.661255	14.4873	-1.36837	0.192043	0.19523	0.56718	0.762416	Bin.51.locus_01607	Bin.51	lytic transglycosylase catalytic	0.516772	FALSE
	Negative - Native	-0.0300308	0.389382	9.71157	-0.0771244	0.94009	0.19523	0.56718	0.762416	Bin.51.locus_01607	Bin.51	lytic transglycosylase catalytic	0.99911	FALSE
	Positive - Negative	0.324487	0.625027	13.7524	0.519157	0.611905	0.5208	0.5208	0.000880504	Bin.51.locus_01608	Bin.51	methionine synthase	0.81578	FALSE
	Positive - Native	0.6192	0.608809	13.1077	1.01707	0.327528	0.5208	0.5208	0.000880504	Bin.51.locus_01608	Bin.51	methionine synthase	0.647294	FALSE
	Negative - Native	0.294713	0.47212	10.2643	0.624233	0.546098	0.5208	0.5208	0.000880504	Bin.51.locus_01608	Bin.51	methionine synthase	0.99911	FALSE
	Positive - Negative	-0.54624	0.50189	12.2141	-1.08837	0.297443	0.438092	0.466093	0.572819	Bin.51.locus_01609	Bin.51	ssra-binding protein	0.588654	FALSE
	Positive - Native	-0.736813	0.477621	11.3737	-1.54267	0.150262	0.438092	0.466093	0.572819	Bin.51.locus_01609	Bin.51	ssra-binding protein	0.466899	FALSE
	Negative - Native	-0.190573	0.369033	9.53055	-0.516411	0.617336	0.438092	0.466093	0.572819	Bin.51.locus_01609	Bin.51	ssra-binding protein	0.99911	FALSE
	Positive - Negative	-2.72497	0.534894	12.6268	-5.09441	0.00022534	0.674578	0.674578	0.185068	Bin.51.locus_01610	Bin.51	yip1 domain-containing protein	0.00819386	TRUE
	Positive - Native	-2.02522	0.532945	12.5304	-3.80006	0.002349	0.674578	0.674578	0.185068	Bin.51.locus_01610	Bin.51	yip1 domain-containing protein	0.0404796	TRUE
	Negative - Native	0.699743	0.414548	9.83961	1.68797	0.122804	0.674578	0.674578	0.185068	Bin.51.locus_01610	Bin.51	yip1 domain-containing protein	0.99911	FALSE
	Positive - Negative	-1.66124	0.435323	16.8006	-3.81611	0.00140736	0.742223	0.81881	0.718046	Bin.51.locus_01611	Bin.51	lipoprotein	0.0285538	TRUE
	Positive - Native	-1.4784	0.432873	16.8342	-3.41533	0.00333485	0.742223	0.81881	0.718046	Bin.51.locus_01611	Bin.51	lipoprotein	0.0504833	FALSE
	Negative - Native	0.182835	0.27295	10.656	0.669849	0.517206	0.742223	0.81881	0.718046	Bin.51.locus_01611	Bin.51	lipoprotein	0.99911	FALSE
	Positive - Negative	-0.0524405	0.977045	6.45358	-0.0536725	0.958819	0.0147905	0.691151	0.170491	Bin.51.locus_01612	Bin.51	duf4375 domain-containing protein	0.986761	FALSE
	Positive - Native	-0.387496	0.902475	5.9894	-0.429371	0.682669	0.0147905	0.691151	0.170491	Bin.51.locus_01612	Bin.51	duf4375 domain-containing protein	0.867366	FALSE
	Negative - Native	-0.335056	0.651246	5.77397	-0.514485	0.626003	0.0147905	0.691151	0.170491	Bin.51.locus_01612	Bin.51	duf4375 domain-containing protein	0.99911	FALSE
	Positive - Negative	0.588058	1.29534	14.8187	0.45398	0.656421	0.542861	0.754483	0.234017	Bin.51.locus_01613	Bin.51	nif system fes cluster assembly nifu n-terminal domain-containing protein	0.837476	FALSE
	Positive - Native	0.473414	1.20921	14.9714	0.391506	0.700939	0.542861	0.754483	0.234017	Bin.51.locus_01613	Bin.51	nif system fes cluster assembly nifu n-terminal domain-containing protein	0.878177	FALSE
	Negative - Native	-0.114644	0.545215	9.71713	-0.210273	0.837798	0.542861	0.754483	0.234017	Bin.51.locus_01613	Bin.51	nif system fes cluster assembly nifu n-terminal domain-containing protein	0.99911	FALSE
	Positive - Negative	0.28197	0.400535	11.2227	0.703984	0.495791	0.425296	0.916665	0.512325	Bin.51.locus_01614	Bin.51	gggtgrt protein	0.746138	FALSE
	Positive - Native	0.0535806	0.365712	10.3354	0.14651	0.886337	0.425296	0.916665	0.512325	Bin.51.locus_01614	Bin.51	gggtgrt protein	0.959718	FALSE
	Negative - Native	-0.22839	0.260365	9.54283	-0.877192	0.401926	0.425296	0.916665	0.512325	Bin.51.locus_01614	Bin.51	gggtgrt protein	0.99911	FALSE
	Positive - Negative	0.609102	0.725039	14.8354	0.840095	0.41419	0.406872	0.414456	0.555099	Bin.51.locus_01615	Bin.51	tyr recombinase domain-containing protein	0.685892	FALSE
	Positive - Native	0.544363	0.737846	14.4446	0.737772	0.472469	0.406872	0.414456	0.555099	Bin.51.locus_01615	Bin.51	tyr recombinase domain-containing protein	0.737797	FALSE
	Negative - Native	-0.0647392	0.491041	10.0681	-0.131841	0.897708	0.406872	0.414456	0.555099	Bin.51.locus_01615	Bin.51	tyr recombinase domain-containing protein	0.99911	FALSE
	Positive - Negative	-0.894017	0.432341	9.77622	-2.06785	0.0661538	0.292057	0.688745	0.136744	Bin.51.locus_01617	Bin.51	phosphoadenosine phosphosulfate reductase family protein	0.278334	FALSE
	Positive - Native	-0.582848	0.443767	9.42011	-1.31341	0.220134	0.292057	0.688745	0.136744	Bin.51.locus_01617	Bin.51	phosphoadenosine phosphosulfate reductase family protein	0.546545	FALSE
	Negative - Native	0.311169	0.326318	8.49201	0.953577	0.36665	0.292057	0.688745	0.136744	Bin.51.locus_01617	Bin.51	phosphoadenosine phosphosulfate reductase family protein	0.99911	FALSE
	Positive - Negative	1.40991	0.739143	6.95691	1.90749	0.0983775	0.467033	0.467033	0.611905	Bin.51.locus_01618	Bin.51	kap ntpase domain-containing protein	0.340915	FALSE
	Positive - Native	1.41357	0.72223	6.79354	1.95723	0.0924469	0.467033	0.467033	0.611905	Bin.51.locus_01618	Bin.51	kap ntpase domain-containing protein	0.368312	FALSE
	Negative - Native	0.00365634	0.602094	5.32714	0.0060727	0.995376	0.467033	0.467033	0.611905	Bin.51.locus_01618	Bin.51	kap ntpase domain-containing protein	0.99911	FALSE
	Positive - Negative	2.24172	0.588447	6.02794	3.80956	0.00879071	0.559642	0.62486	0.0177783	Bin.51.locus_01619	Bin.51	brex-4 system phosphatase pglz	0.0859024	FALSE
	Positive - Native	1.26204	0.662062	5.96127	1.90623	0.105572	0.559642	0.62486	0.0177783	Bin.51.locus_01619	Bin.51	brex-4 system phosphatase pglz	0.399215	FALSE
	Negative - Native	-0.97968	0.566065	5.97526	-1.73068	0.134433	0.559642	0.62486	0.0177783	Bin.51.locus_01619	Bin.51	brex-4 system phosphatase pglz	0.99911	FALSE
	Positive - Negative	2.16384	1.36403	7.97662	1.58636	0.151429	0.257421	0.467081	0.258757	Bin.51.locus_01620	Bin.51	brex system lon protease-like protein brxl	0.419376	FALSE
	Positive - Native	1.11253	1.22976	7.8228	0.904667	0.39265	0.257421	0.467081	0.258757	Bin.51.locus_01620	Bin.51	brex system lon protease-like protein brxl	0.685262	FALSE
	Negative - Native	-1.05131	0.788728	5.401	-1.33292	0.236021	0.257421	0.467081	0.258757	Bin.51.locus_01620	Bin.51	brex system lon protease-like protein brxl	0.99911	FALSE
	Positive - Negative	1.09817	0.57001	6.41997	1.92658	0.0991588	0.465299	0.465299	0.641505	Bin.51.locus_01624	Bin.51	duf3408 domain-containing protein	0.341232	FALSE
	Positive - Native	1.02717	0.510456	5.80312	2.01225	0.0924813	0.465299	0.465299	0.641505	Bin.51.locus_01624	Bin.51	duf3408 domain-containing protein	0.368312	FALSE
	Negative - Native	-0.071002	0.471022	5.3308	-0.15074	0.88572	0.465299	0.465299	0.641505	Bin.51.locus_01624	Bin.51	duf3408 domain-containing protein	0.99911	FALSE
	Positive - Negative	-0.217171	1.34541	6.99287	-0.161416	0.876331	0.0515148	0.0515148	0.278269	Bin.51.locus_01626	Bin.51	helix-turn-helix domain-containing protein	0.948128	FALSE
	Positive - Native	-0.526361	1.32825	6.99842	-0.396282	0.703702	0.0515148	0.0515148	0.278269	Bin.51.locus_01626	Bin.51	helix-turn-helix domain-containing protein	0.880572	FALSE
	Negative - Native	-0.30919	1.06903	4.91342	-0.289225	0.784214	0.0515148	0.0515148	0.278269	Bin.51.locus_01626	Bin.51	helix-turn-helix domain-containing protein	0.99911	FALSE
	Positive - Negative	0.196065	0.666305	9.92847	0.294257	0.774621	0.0543117	0.738657	0.00477113	Bin.51.locus_01627	Bin.51	nusg-like n-terminal domain-containing protein	0.900456	FALSE
	Positive - Native	-0.221927	0.697146	10.8407	-0.318336	0.756278	0.0543117	0.738657	0.00477113	Bin.51.locus_01627	Bin.51	nusg-like n-terminal domain-containing protein	0.899393	FALSE
	Negative - Native	-0.417992	0.356066	7.58326	-1.17392	0.275976	0.0543117	0.738657	0.00477113	Bin.51.locus_01627	Bin.51	nusg-like n-terminal domain-containing protein	0.99911	FALSE
	Positive - Negative	-1.02793	1.12562	9.77341	-0.913217	0.383103	0.281492	0.281492	0.285126	Bin.51.locus_01628	Bin.51	transcriptional regulator	0.657057	FALSE
	Positive - Native	0.700159	1.29579	9.92022	0.540334	0.600886	0.281492	0.281492	0.285126	Bin.51.locus_01628	Bin.51	transcriptional regulator	0.822392	FALSE
	Negative - Native	1.72809	0.826039	7.53077	2.09202	0.0719539	0.281492	0.281492	0.285126	Bin.51.locus_01628	Bin.51	transcriptional regulator	0.99911	FALSE
	Positive - Negative	0.711939	1.3162	13.8906	0.540905	0.597141	0.324377	0.324377	0.0293561	Bin.51.locus_01629	Bin.51	udp-n-acetyl-d-mannosamine dehydrogenase	0.811697	FALSE
	Positive - Native	0.786733	1.17384	13.8486	0.670221	0.513738	0.324377	0.324377	0.0293561	Bin.51.locus_01629	Bin.51	udp-n-acetyl-d-mannosamine dehydrogenase	0.770046	FALSE
	Negative - Native	0.0747946	0.786583	9.54471	0.095088	0.926211	0.324377	0.324377	0.0293561	Bin.51.locus_01629	Bin.51	udp-n-acetyl-d-mannosamine dehydrogenase	0.99911	FALSE
	Positive - Negative	-0.349898	0.283099	6.09603	-1.23595	0.261973	0.370431	0.990579	0.347703	Bin.51.locus_01630	Bin.51	non-hydrolyzing udp-n-acetylglucosamine 2-epimerase	0.554515	FALSE
	Positive - Native	0.37275	0.288468	6.11773	1.29217	0.24296	0.370431	0.990579	0.347703	Bin.51.locus_01630	Bin.51	non-hydrolyzing udp-n-acetylglucosamine 2-epimerase	0.571038	FALSE
	Negative - Native	0.722647	0.176134	6.01763	4.10282	0.00629767	0.370431	0.990579	0.347703	Bin.51.locus_01630	Bin.51	non-hydrolyzing udp-n-acetylglucosamine 2-epimerase	0.99911	FALSE
	Positive - Negative	0.832669	1.09627	7.31523	0.759545	0.47129	0.0592909	0.711005	0.130291	Bin.51.locus_01631	Bin.51	glycosyltransferase family 4 protein	0.728821	FALSE
	Positive - Native	0.490381	1.08656	6.81564	0.451314	0.665772	0.0592909	0.711005	0.130291	Bin.51.locus_01631	Bin.51	glycosyltransferase family 4 protein	0.857908	FALSE
	Negative - Native	-0.342288	0.382071	6.02392	-0.895873	0.404696	0.0592909	0.711005	0.130291	Bin.51.locus_01631	Bin.51	glycosyltransferase family 4 protein	0.99911	FALSE
	Positive - Negative	0.173552	1.04838	7.9223	0.165543	0.872663	0.234424	0.716427	0.0588935	Bin.51.locus_01632	Bin.51	o-antigen ligase domain-containing protein	0.947749	FALSE
	Positive - Native	-0.144085	1.02154	7.68854	-0.141048	0.891457	0.234424	0.716427	0.0588935	Bin.51.locus_01632	Bin.51	o-antigen ligase domain-containing protein	0.961948	FALSE
	Negative - Native	-0.317637	0.570424	6.39415	-0.556843	0.596574	0.234424	0.716427	0.0588935	Bin.51.locus_01632	Bin.51	o-antigen ligase domain-containing protein	0.99911	FALSE
	Positive - Negative	-0.347897	1.18156	7.93894	-0.29444	0.775974	0.186915	0.344285	0.349567	Bin.51.locus_01633	Bin.51	polysaccharide biosynthesis protein	0.90059	FALSE
	Positive - Native	-0.906705	1.20129	8.72639	-0.754778	0.47026	0.186915	0.344285	0.349567	Bin.51.locus_01633	Bin.51	polysaccharide biosynthesis protein	0.736347	FALSE
	Negative - Native	-0.558808	0.751575	6.39381	-0.743516	0.483587	0.186915	0.344285	0.349567	Bin.51.locus_01633	Bin.51	polysaccharide biosynthesis protein	0.99911	FALSE
	Positive - Negative	-1.29978	0.951381	11.9032	-1.3662	0.197131	0.29749	0.397992	0.975489	Bin.51.locus_01634	Bin.51	glycosyltransferase	0.486163	FALSE
	Positive - Native	-1.23781	0.923202	11.8991	-1.34078	0.205027	0.29749	0.397992	0.975489	Bin.51.locus_01634	Bin.51	glycosyltransferase	0.531984	FALSE
	Negative - Native	0.0619694	0.617454	8.29232	0.100363	0.922441	0.29749	0.397992	0.975489	Bin.51.locus_01634	Bin.51	glycosyltransferase	0.99911	FALSE
	Positive - Negative	-1.3372	0.903805	7.38819	-1.47953	0.180327	0.351085	0.48129	0.725341	Bin.51.locus_01635	Bin.51	glycosyltransferase	0.462036	FALSE
	Positive - Native	-1.79455	0.961156	6.43356	-1.86708	0.107828	0.351085	0.48129	0.725341	Bin.51.locus_01635	Bin.51	glycosyltransferase	0.40362	FALSE
	Negative - Native	-0.457349	0.579944	4.94371	-0.788608	0.466456	0.351085	0.48129	0.725341	Bin.51.locus_01635	Bin.51	glycosyltransferase	0.99911	FALSE
	Positive - Negative	0.697558	0.678177	9.19839	1.02858	0.329965	0.347251	0.887677	0.261545	Bin.51.locus_01636	Bin.51	enoyl reductase (er) domain-containing protein	0.615946	FALSE
	Positive - Native	0.536781	0.612937	7.96993	0.875752	0.406783	0.347251	0.887677	0.261545	Bin.51.locus_01636	Bin.51	enoyl reductase (er) domain-containing protein	0.69488	FALSE
	Negative - Native	-0.160776	0.361368	7.05954	-0.44491	0.669707	0.347251	0.887677	0.261545	Bin.51.locus_01636	Bin.51	enoyl reductase (er) domain-containing protein	0.99911	FALSE
	Positive - Negative	-0.280634	0.554123	7.69252	-0.506447	0.626735	0.081244	0.950484	0.834292	Bin.51.locus_01637	Bin.51	heparinase	0.822251	FALSE
	Positive - Native	-0.0638773	0.521548	7.49008	-0.122476	0.905744	0.081244	0.950484	0.834292	Bin.51.locus_01637	Bin.51	heparinase	0.967693	FALSE
	Negative - Native	0.216757	0.32099	7.11084	0.675276	0.520847	0.081244	0.950484	0.834292	Bin.51.locus_01637	Bin.51	heparinase	0.99911	FALSE
	Positive - Negative	-0.162967	1.06236	11.8841	-0.153401	0.880656	0.286663	0.581093	0.778766	Bin.51.locus_01638	Bin.51	glycosyltransferase subfamily 4-like n-terminal domain-containing protein	0.948128	FALSE
	Positive - Native	-0.677881	0.901795	11.7622	-0.751701	0.467006	0.286663	0.581093	0.778766	Bin.51.locus_01638	Bin.51	glycosyltransferase subfamily 4-like n-terminal domain-containing protein	0.735823	FALSE
	Negative - Native	-0.514913	0.617386	7.89492	-0.834022	0.42878	0.286663	0.581093	0.778766	Bin.51.locus_01638	Bin.51	glycosyltransferase subfamily 4-like n-terminal domain-containing protein	0.99911	FALSE
	Positive - Negative	-4.14976	0.784273	8.17007	-5.29121	0.000687195	0.372368	0.929939	0.119969	Bin.51.locus_01639	Bin.51	duf327 domain-containing protein	0.0175909	TRUE
	Positive - Native	-4.15682	0.725624	7.90246	-5.72862	0.000459924	0.372368	0.929939	0.119969	Bin.51.locus_01639	Bin.51	duf327 domain-containing protein	0.0150023	TRUE
	Negative - Native	-0.00706664	0.33729	7.24734	-0.0209512	0.98385	0.372368	0.929939	0.119969	Bin.51.locus_01639	Bin.51	duf327 domain-containing protein	0.99911	FALSE
	Positive - Negative	0.432455	0.652299	11.9246	0.662971	0.519959	0.444864	0.444864	0.976026	Bin.51.locus_01641	Bin.51	sugar transferase	0.761406	FALSE
	Positive - Native	0.744925	0.704076	12.0054	1.05802	0.310872	0.444864	0.444864	0.976026	Bin.51.locus_01641	Bin.51	sugar transferase	0.632829	FALSE
	Negative - Native	0.31247	0.525795	8.80252	0.594282	0.567281	0.444864	0.444864	0.976026	Bin.51.locus_01641	Bin.51	sugar transferase	0.99911	FALSE
	Positive - Negative	-0.265417	0.380582	7.34564	-0.697398	0.507021	0.667565	0.867893	0.799957	Bin.51.locus_01642	Bin.51	acetyltransferase	0.7546	FALSE
	Positive - Native	-0.909355	0.359841	6.60535	-2.5271	0.0413376	0.667565	0.867893	0.799957	Bin.51.locus_01642	Bin.51	acetyltransferase	0.247304	FALSE
	Negative - Native	-0.643938	0.250682	6.53853	-2.56874	0.0393135	0.667565	0.867893	0.799957	Bin.51.locus_01642	Bin.51	acetyltransferase	0.99911	FALSE
	Positive - Negative	0.830901	0.755288	12.943	1.10011	0.291324	0.306233	0.784649	0.714698	Bin.51.locus_01643	Bin.51	aminotransferase class i/ii-fold pyridoxal phosphate-dependent enzyme	0.583677	FALSE
	Positive - Native	0.0800266	0.672499	11.3572	0.118999	0.907355	0.306233	0.784649	0.714698	Bin.51.locus_01643	Bin.51	aminotransferase class i/ii-fold pyridoxal phosphate-dependent enzyme	0.967751	FALSE
	Negative - Native	-0.750874	0.416878	9.30902	-1.80119	0.104086	0.306233	0.784649	0.714698	Bin.51.locus_01643	Bin.51	aminotransferase class i/ii-fold pyridoxal phosphate-dependent enzyme	0.99911	FALSE
	Positive - Negative	1.84365	0.824346	6.99792	2.2365	0.0603997	0.713588	0.818365	0.556013	Bin.51.locus_01644	Bin.51	master dna invertase mpi family serine-type recombinase	0.263851	FALSE
	Positive - Native	3.17354	0.971311	6.96913	3.26728	0.0138114	0.713588	0.818365	0.556013	Bin.51.locus_01644	Bin.51	master dna invertase mpi family serine-type recombinase	0.127848	FALSE
	Negative - Native	1.32989	0.400024	4.6614	3.32453	0.0232317	0.713588	0.818365	0.556013	Bin.51.locus_01644	Bin.51	master dna invertase mpi family serine-type recombinase	0.99911	FALSE
	Positive - Negative	-3.54385	0.337045	11.3263	-10.5145	3.46498e-07	0.633969	0.950526	0.824078	Bin.51.locus_01645	Bin.51	thiol peroxidase	0.000215055	TRUE
	Positive - Native	-3.04786	0.333292	11.2672	-9.14472	1.49998e-06	0.633969	0.950526	0.824078	Bin.51.locus_01645	Bin.51	thiol peroxidase	0.000552618	TRUE
	Negative - Native	0.495995	0.224324	10.0473	2.21107	0.0513459	0.633969	0.950526	0.824078	Bin.51.locus_01645	Bin.51	thiol peroxidase	0.99911	FALSE
	Positive - Negative	-2.2801	0.470005	13.3257	-4.85123	0.000295031	0.622786	0.941206	0.825549	Bin.51.locus_01647	Bin.51	putative transporter	0.00985477	TRUE
	Positive - Native	-2.06504	0.465167	13.2823	-4.43935	0.000634501	0.622786	0.941206	0.825549	Bin.51.locus_01647	Bin.51	putative transporter	0.0178131	TRUE
	Negative - Native	0.215062	0.1979	9.09857	1.08672	0.305111	0.622786	0.941206	0.825549	Bin.51.locus_01647	Bin.51	putative transporter	0.99911	FALSE
	Positive - Negative	-0.372589	0.617883	16.9095	-0.603009	0.554505	0.680475	0.705351	0.769514	Bin.51.locus_01648	Bin.51	fructose-1%2c6-bisphosphatase class 3	0.785801	FALSE
	Positive - Native	-0.273741	0.560049	15.9665	-0.48878	0.631643	0.680475	0.705351	0.769514	Bin.51.locus_01648	Bin.51	fructose-1%2c6-bisphosphatase class 3	0.832825	FALSE
	Negative - Native	0.0988479	0.398975	11.9033	0.247755	0.808546	0.680475	0.705351	0.769514	Bin.51.locus_01648	Bin.51	fructose-1%2c6-bisphosphatase class 3	0.99911	FALSE
	Positive - Negative	0.236368	1.00318	13.9856	0.23562	0.817143	0.490116	0.536051	0.512189	Bin.51.locus_01649	Bin.51	duf5723 domain-containing protein	0.922658	FALSE
	Positive - Native	-0.308382	1.00619	13.1819	-0.306485	0.764023	0.490116	0.536051	0.512189	Bin.51.locus_01649	Bin.51	duf5723 domain-containing protein	0.90377	FALSE
	Negative - Native	-0.544749	0.587499	9.48038	-0.927235	0.376807	0.490116	0.536051	0.512189	Bin.51.locus_01649	Bin.51	duf5723 domain-containing protein	0.99911	FALSE
	Positive - Negative	-0.278219	0.65151	13.2404	-0.427037	0.676215	0.120704	0.807214	0.843672	Bin.51.locus_01650	Bin.51	sulfatase	0.846713	FALSE
	Positive - Native	-0.625209	0.659417	13.2821	-0.948124	0.359999	0.120704	0.807214	0.843672	Bin.51.locus_01650	Bin.51	sulfatase	0.666427	FALSE
	Negative - Native	-0.34699	0.337801	10.0477	-1.0272	0.328419	0.120704	0.807214	0.843672	Bin.51.locus_01650	Bin.51	sulfatase	0.99911	FALSE
	Positive - Negative	0.0425451	0.847051	16.9832	0.0502274	0.960527	0.471775	0.52264	0.149603	Bin.51.locus_01651	Bin.51	amp-dependent synthetase/ligase	0.986761	FALSE
	Positive - Native	-0.151242	0.795072	16.7028	-0.190225	0.851426	0.471775	0.52264	0.149603	Bin.51.locus_01651	Bin.51	amp-dependent synthetase/ligase	0.946029	FALSE
	Negative - Native	-0.193787	0.530054	11.1775	-0.3656	0.721489	0.471775	0.52264	0.149603	Bin.51.locus_01651	Bin.51	amp-dependent synthetase/ligase	0.99911	FALSE
	Positive - Negative	0.22045	0.414013	11.7346	0.53247	0.604337	0.0997679	0.732639	0.28517	Bin.51.locus_01653	Bin.51	gdp-l-fucose synthase	0.814865	FALSE
	Positive - Native	0.251845	0.382294	10.8667	0.658773	0.523754	0.0997679	0.732639	0.28517	Bin.51.locus_01653	Bin.51	gdp-l-fucose synthase	0.777825	FALSE
	Negative - Native	0.0313957	0.266268	9.54322	0.11791	0.908584	0.0997679	0.732639	0.28517	Bin.51.locus_01653	Bin.51	gdp-l-fucose synthase	0.99911	FALSE
	Positive - Negative	0.189516	0.585107	12.4974	0.323899	0.751371	0.58269	0.66377	0.555574	Bin.51.locus_01654	Bin.51	gdp-mannose 4%2c6-dehydratase	0.885197	FALSE
	Positive - Native	-0.529577	0.595771	11.5659	-0.888893	0.392173	0.58269	0.66377	0.555574	Bin.51.locus_01654	Bin.51	gdp-mannose 4%2c6-dehydratase	0.685244	FALSE
	Negative - Native	-0.719093	0.413693	9.14824	-1.73823	0.115629	0.58269	0.66377	0.555574	Bin.51.locus_01654	Bin.51	gdp-mannose 4%2c6-dehydratase	0.99911	FALSE
	Positive - Negative	1.15381	0.617061	11.1524	1.86985	0.0879675	0.509973	0.695283	0.998878	Bin.51.locus_01655	Bin.51	dicarboxylate/amino acid:cation symporter	0.325532	FALSE
	Positive - Native	1.52212	0.586669	10.8371	2.59452	0.0252055	0.509973	0.695283	0.998878	Bin.51.locus_01655	Bin.51	dicarboxylate/amino acid:cation symporter	0.182224	FALSE
	Negative - Native	0.368307	0.364648	7.3986	1.01003	0.344365	0.509973	0.695283	0.998878	Bin.51.locus_01655	Bin.51	dicarboxylate/amino acid:cation symporter	0.99911	FALSE
	Positive - Negative	-2.55773	0.647926	14.132	-3.94756	0.00143433	0.296572	0.923415	0.930148	Bin.51.locus_01656	Bin.51	decarboxylating nadp(+)-dependent phosphogluconate dehydrogenase	0.0288871	TRUE
	Positive - Native	-2.27355	0.636023	14.0287	-3.57463	0.00303926	0.296572	0.923415	0.930148	Bin.51.locus_01656	Bin.51	decarboxylating nadp(+)-dependent phosphogluconate dehydrogenase	0.0470485	TRUE
	Negative - Native	0.28418	0.285852	9.17286	0.994148	0.345651	0.296572	0.923415	0.930148	Bin.51.locus_01656	Bin.51	decarboxylating nadp(+)-dependent phosphogluconate dehydrogenase	0.99911	FALSE
	Positive - Negative	-1.88636	0.696166	11.7338	-2.70964	0.0192984	0.384433	0.961596	0.182216	Bin.51.locus_01657	Bin.51	glucose-6-phosphate dehydrogenase	0.138406	FALSE
	Positive - Native	-1.85031	0.597891	11.5138	-3.09473	0.00970267	0.384433	0.961596	0.182216	Bin.51.locus_01657	Bin.51	glucose-6-phosphate dehydrogenase	0.100702	FALSE
	Negative - Native	0.0360511	0.318687	10.2899	0.113124	0.912109	0.384433	0.961596	0.182216	Bin.51.locus_01657	Bin.51	glucose-6-phosphate dehydrogenase	0.99911	FALSE
	Positive - Negative	-2.14845	0.693706	9.51507	-3.09706	0.0119746	0.247273	0.921501	0.15291	Bin.51.locus_01658	Bin.51	6-phosphogluconolactonase	0.10627	FALSE
	Positive - Native	-1.92637	0.657158	9.38472	-2.93137	0.0160085	0.247273	0.921501	0.15291	Bin.51.locus_01658	Bin.51	6-phosphogluconolactonase	0.14104	FALSE
	Negative - Native	0.222076	0.308875	8.07652	0.718984	0.492426	0.247273	0.921501	0.15291	Bin.51.locus_01658	Bin.51	6-phosphogluconolactonase	0.99911	FALSE
	Positive - Negative	-1.20876	0.813203	13.2926	-1.48642	0.160499	0.12369	0.12369	0.0825215	Bin.51.locus_01660	Bin.51	two component transcriptional regulator%2c lyttr family	0.431732	FALSE
	Positive - Native	-0.788543	0.812567	13.4277	-0.970434	0.348987	0.12369	0.12369	0.0825215	Bin.51.locus_01660	Bin.51	two component transcriptional regulator%2c lyttr family	0.664968	FALSE
	Negative - Native	0.420216	0.577903	9.69393	0.727138	0.484331	0.12369	0.12369	0.0825215	Bin.51.locus_01660	Bin.51	two component transcriptional regulator%2c lyttr family	0.99911	FALSE
	Positive - Negative	-0.643605	1.10798	15.9564	-0.580883	0.569434	0.139263	0.774296	0.817003	Bin.51.locus_01661	Bin.51	sensor histidine kinase	0.796568	FALSE
	Positive - Native	-0.226617	1.07509	15.9887	-0.210789	0.835715	0.139263	0.774296	0.817003	Bin.51.locus_01661	Bin.51	sensor histidine kinase	0.938852	FALSE
	Negative - Native	0.416987	0.45072	9.49463	0.925158	0.377798	0.139263	0.774296	0.817003	Bin.51.locus_01661	Bin.51	sensor histidine kinase	0.99911	FALSE
	Positive - Negative	0.245933	0.906774	13.1472	0.271217	0.790436	0.0704341	0.67423	0.432389	Bin.51.locus_01663	Bin.51	abc transporter permease	0.91158	FALSE
	Positive - Native	0.00988915	0.90709	13.6218	0.0109021	0.99146	0.0704341	0.67423	0.432389	Bin.51.locus_01663	Bin.51	abc transporter permease	0.996591	FALSE
	Negative - Native	-0.236044	0.519678	8.74887	-0.454211	0.660735	0.0704341	0.67423	0.432389	Bin.51.locus_01663	Bin.51	abc transporter permease	0.99911	FALSE
	Positive - Negative	-0.70951	1.64152	7.00571	-0.432228	0.678568	0.0445844	0.274038	0.443554	Bin.51.locus_01664	Bin.51	abc transporter atp-binding protein	0.847513	FALSE
	Positive - Native	-0.343023	1.69931	6.77697	-0.201861	0.845951	0.0445844	0.274038	0.443554	Bin.51.locus_01664	Bin.51	abc transporter atp-binding protein	0.943504	FALSE
	Negative - Native	0.366487	1.10879	4.96659	0.33053	0.754487	0.0445844	0.274038	0.443554	Bin.51.locus_01664	Bin.51	abc transporter atp-binding protein	0.99911	FALSE
	Positive - Negative	1.17042	0.955066	14.7607	1.22548	0.239588	0.128448	0.128448	0.417675	Bin.51.locus_01665	Bin.51	efflux rnd transporter periplasmic adaptor subunit	0.531134	FALSE
	Positive - Native	0.321821	0.972846	14.5357	0.330803	0.745513	0.128448	0.128448	0.417675	Bin.51.locus_01665	Bin.51	efflux rnd transporter periplasmic adaptor subunit	0.897774	FALSE
	Negative - Native	-0.848599	0.642557	9.72257	-1.32066	0.216856	0.128448	0.128448	0.417675	Bin.51.locus_01665	Bin.51	efflux rnd transporter periplasmic adaptor subunit	0.99911	FALSE
	Positive - Negative	-1.53793	0.999007	13.9599	-1.53946	0.146048	0.0609202	0.845887	0.683354	Bin.51.locus_01666	Bin.51	tolc family protein	0.413325	FALSE
	Positive - Native	-1.6179	0.866869	13.0743	-1.86637	0.084576	0.0609202	0.845887	0.683354	Bin.51.locus_01666	Bin.51	tolc family protein	0.354077	FALSE
	Negative - Native	-0.0799706	0.472301	9.94976	-0.169321	0.868937	0.0609202	0.845887	0.683354	Bin.51.locus_01666	Bin.51	tolc family protein	0.99911	FALSE
	Positive - Negative	-3.12786	0.919997	15.7449	-3.39986	0.00373247	0.406011	0.478326	0.0811992	Bin.51.locus_01667	Bin.51	duf4492 domain-containing protein	0.0529702	FALSE
	Positive - Native	-2.17765	0.79264	14.1532	-2.74734	0.0156022	0.406011	0.478326	0.0811992	Bin.51.locus_01667	Bin.51	duf4492 domain-containing protein	0.138799	FALSE
	Negative - Native	0.950206	0.582344	11.5605	1.63169	0.129664	0.406011	0.478326	0.0811992	Bin.51.locus_01667	Bin.51	duf4492 domain-containing protein	0.99911	FALSE
	Positive - Negative	-1.07232	0.401992	14.2299	-2.66751	0.0181884	0.437086	0.897908	0.326976	Bin.51.locus_01668	Bin.51	cytochrome bd quinol oxidase subunit 1 apoprotein	0.13392	FALSE
	Positive - Native	-0.988963	0.374126	13.7389	-2.64339	0.0195188	0.437086	0.897908	0.326976	Bin.51.locus_01668	Bin.51	cytochrome bd quinol oxidase subunit 1 apoprotein	0.158699	FALSE
	Negative - Native	0.0833535	0.172875	8.64628	0.48216	0.641663	0.437086	0.897908	0.326976	Bin.51.locus_01668	Bin.51	cytochrome bd quinol oxidase subunit 1 apoprotein	0.99911	FALSE
	Positive - Negative	-0.229076	0.441067	13.8727	-0.519368	0.611691	0.455872	0.849046	0.0444424	Bin.51.locus_01669	Bin.51	cytochrome bd quinol oxidase subunit 2 apoprotein	0.81578	FALSE
	Positive - Native	-0.655842	0.422066	13.5751	-1.55389	0.143209	0.455872	0.849046	0.0444424	Bin.51.locus_01669	Bin.51	cytochrome bd quinol oxidase subunit 2 apoprotein	0.460871	FALSE
	Negative - Native	-0.426766	0.212844	9.2594	-2.00507	0.0750444	0.455872	0.849046	0.0444424	Bin.51.locus_01669	Bin.51	cytochrome bd quinol oxidase subunit 2 apoprotein	0.99911	FALSE
	Positive - Negative	-3.55003	0.951821	15.4972	-3.72972	0.00191465	0.455854	0.823653	0.143975	Bin.51.locus_01670	Bin.51	ompa-like domain-containing protein	0.0351164	TRUE
	Positive - Native	-3.4547	0.869921	15.0259	-3.97129	0.00122529	0.455854	0.823653	0.143975	Bin.51.locus_01670	Bin.51	ompa-like domain-containing protein	0.0270749	TRUE
	Negative - Native	0.0953237	0.435038	9.74648	0.219116	0.83108	0.455854	0.823653	0.143975	Bin.51.locus_01670	Bin.51	ompa-like domain-containing protein	0.99911	FALSE
	Positive - Negative	0.691508	1.03158	16.9989	0.670336	0.511648	0.147847	0.506329	0.112351	Bin.51.locus_01671	Bin.51	mate family efflux transporter	0.759158	FALSE
	Positive - Native	0.214382	0.958722	16.8908	0.223612	0.825741	0.147847	0.506329	0.112351	Bin.51.locus_01671	Bin.51	mate family efflux transporter	0.935317	FALSE
	Negative - Native	-0.477127	0.575126	10.7791	-0.829603	0.424754	0.147847	0.506329	0.112351	Bin.51.locus_01671	Bin.51	mate family efflux transporter	0.99911	FALSE
	Positive - Negative	2.08987	0.909815	14.562	2.29703	0.0369071	0.392122	0.555083	0.369584	Bin.51.locus_01672	Bin.51	n-acetylglucosamine-6-phosphate deacetylase	0.202998	FALSE
	Positive - Native	1.76164	0.884038	13.766	1.99272	0.0665041	0.392122	0.555083	0.369584	Bin.51.locus_01672	Bin.51	n-acetylglucosamine-6-phosphate deacetylase	0.317728	FALSE
	Negative - Native	-0.328236	0.561449	9.599	-0.584623	0.572285	0.392122	0.555083	0.369584	Bin.51.locus_01672	Bin.51	n-acetylglucosamine-6-phosphate deacetylase	0.99911	FALSE
	Positive - Negative	1.20627	0.592197	14.0824	2.03694	0.0609083	0.19401	0.545026	0.0969706	Bin.51.locus_01673	Bin.51	abc transporter substrate-binding protein	0.264806	FALSE
	Positive - Native	0.816918	0.553751	11.7641	1.47525	0.166402	0.19401	0.545026	0.0969706	Bin.51.locus_01673	Bin.51	abc transporter substrate-binding protein	0.490077	FALSE
	Negative - Native	-0.389352	0.384067	10.2384	-1.01376	0.334054	0.19401	0.545026	0.0969706	Bin.51.locus_01673	Bin.51	abc transporter substrate-binding protein	0.99911	FALSE
	Positive - Negative	0.392054	0.752694	12.9438	0.520868	0.611254	0.19584	0.421338	0.386219	Bin.51.locus_01674	Bin.51	abc transmembrane type-1 domain-containing protein	0.81578	FALSE
	Positive - Native	0.659758	0.703169	12.1498	0.938264	0.366387	0.19584	0.421338	0.386219	Bin.51.locus_01674	Bin.51	abc transmembrane type-1 domain-containing protein	0.670333	FALSE
	Negative - Native	0.267704	0.422291	8.8554	0.633933	0.542151	0.19584	0.421338	0.386219	Bin.51.locus_01674	Bin.51	abc transmembrane type-1 domain-containing protein	0.99911	FALSE
	Positive - Negative	1.20159	0.72893	11.8146	1.64842	0.125581	0.262345	0.498152	0.0745367	Bin.51.locus_01675	Bin.51	abc transmembrane type-1 domain-containing protein	0.384321	FALSE
	Positive - Native	0.859724	0.717543	10.0016	1.19815	0.25848	0.262345	0.498152	0.0745367	Bin.51.locus_01675	Bin.51	abc transmembrane type-1 domain-containing protein	0.587747	FALSE
	Negative - Native	-0.341862	0.458099	8.61145	-0.746262	0.475387	0.262345	0.498152	0.0745367	Bin.51.locus_01675	Bin.51	abc transmembrane type-1 domain-containing protein	0.99911	FALSE
	Positive - Negative	0.583255	0.784767	15.5591	0.743221	0.468423	0.414261	0.438825	0.767448	Bin.51.locus_01676	Bin.51	spermidine/putrescine import atp-binding protein pota	0.728155	FALSE
	Positive - Native	0.780984	0.774669	15.404	1.00815	0.328957	0.414261	0.438825	0.767448	Bin.51.locus_01676	Bin.51	spermidine/putrescine import atp-binding protein pota	0.647294	FALSE
	Negative - Native	0.197728	0.522597	9.984	0.378357	0.713086	0.414261	0.438825	0.767448	Bin.51.locus_01676	Bin.51	spermidine/putrescine import atp-binding protein pota	0.99911	FALSE
	Positive - Negative	-0.836129	0.535844	14.4326	-1.56039	0.140322	0.600712	0.772817	0.852569	Bin.51.locus_01677	Bin.51	alpha-galactosidase	0.404996	FALSE
	Positive - Native	-0.594423	0.522564	14.0468	-1.13751	0.274356	0.600712	0.772817	0.852569	Bin.51.locus_01677	Bin.51	alpha-galactosidase	0.599928	FALSE
	Negative - Native	0.241705	0.335645	9.62622	0.720121	0.488566	0.600712	0.772817	0.852569	Bin.51.locus_01677	Bin.51	alpha-galactosidase	0.99911	FALSE
	Positive - Negative	-0.730118	0.946332	10.5298	-0.771525	0.457361	0.122389	0.122389	0.390041	Bin.51.locus_01678	Bin.51	paai family thioesterase	0.721608	FALSE
	Positive - Native	-0.428375	0.970873	9.24614	-0.441227	0.669186	0.122389	0.122389	0.390041	Bin.51.locus_01678	Bin.51	paai family thioesterase	0.858815	FALSE
	Negative - Native	0.301743	0.6691	8.20703	0.450969	0.663689	0.122389	0.122389	0.390041	Bin.51.locus_01678	Bin.51	paai family thioesterase	0.99911	FALSE
	Positive - Negative	1.0425	0.581419	7.79312	1.79302	0.111721	0.117957	0.922317	0.917062	Bin.51.locus_01679	Bin.51	tonb-dependent receptor	0.360755	FALSE
	Positive - Native	0.834687	0.543633	7.0901	1.53538	0.168026	0.117957	0.922317	0.917062	Bin.51.locus_01679	Bin.51	tonb-dependent receptor	0.490811	FALSE
	Negative - Native	-0.207811	0.317073	6.47804	-0.655405	0.534778	0.117957	0.922317	0.917062	Bin.51.locus_01679	Bin.51	tonb-dependent receptor	0.99911	FALSE
	Positive - Negative	1.63627	0.587407	8.03113	2.78558	0.0236301	0.626432	0.626432	0.568711	Bin.51.locus_01680	Bin.51	surface protein	0.156714	FALSE
	Positive - Native	1.48565	0.61737	7.58362	2.40642	0.0443795	0.626432	0.626432	0.568711	Bin.51.locus_01680	Bin.51	surface protein	0.258835	FALSE
	Negative - Native	-0.15062	0.471248	6.14036	-0.319618	0.759853	0.626432	0.626432	0.568711	Bin.51.locus_01680	Bin.51	surface protein	0.99911	FALSE
	Positive - Negative	-2.05915	0.716658	12.249	-2.87327	0.0137527	0.37168	0.677095	0.399083	Bin.51.locus_01681	Bin.51	iron complex transport system substrate-binding protein	0.116262	FALSE
	Positive - Native	-2.51684	0.665522	11.1812	-3.78176	0.00295288	0.37168	0.677095	0.399083	Bin.51.locus_01681	Bin.51	iron complex transport system substrate-binding protein	0.0465716	TRUE
	Negative - Native	-0.457694	0.461885	9.22327	-0.990927	0.347004	0.37168	0.677095	0.399083	Bin.51.locus_01681	Bin.51	iron complex transport system substrate-binding protein	0.99911	FALSE
	Positive - Negative	1.20615	0.443021	13.0764	2.72255	0.0173521	0.573483	0.830894	0.45945	Bin.51.locus_01682	Bin.51	transport system permease	0.132816	FALSE
	Positive - Native	0.593589	0.439981	13.0085	1.34912	0.200313	0.573483	0.830894	0.45945	Bin.51.locus_01682	Bin.51	transport system permease	0.526144	FALSE
	Negative - Native	-0.612559	0.252838	9.22126	-2.42273	0.0378237	0.573483	0.830894	0.45945	Bin.51.locus_01682	Bin.51	transport system permease	0.99911	FALSE
	Positive - Negative	-1.82925	0.710317	9.19704	-2.57527	0.0294337	0.337697	0.752642	0.295238	Bin.51.locus_01683	Bin.51	duf4250 domain-containing protein	0.179589	FALSE
	Positive - Native	-1.77198	0.671632	8.49873	-2.63832	0.0283007	0.337697	0.752642	0.295238	Bin.51.locus_01683	Bin.51	duf4250 domain-containing protein	0.195325	FALSE
	Negative - Native	0.0572736	0.381257	7.6731	0.150223	0.884462	0.337697	0.752642	0.295238	Bin.51.locus_01683	Bin.51	duf4250 domain-containing protein	0.99911	FALSE
	Positive - Negative	1.47899	0.671189	14.2809	2.20354	0.0444466	0.323167	0.617016	0.473931	Bin.51.locus_01684	Bin.51	trpb-like pyridoxal phosphate-dependent enzyme	0.224503	FALSE
	Positive - Native	0.787698	0.642159	12.9277	1.22664	0.241831	0.323167	0.617016	0.473931	Bin.51.locus_01684	Bin.51	trpb-like pyridoxal phosphate-dependent enzyme	0.569961	FALSE
	Negative - Native	-0.691294	0.386921	9.29955	-1.78666	0.106562	0.323167	0.617016	0.473931	Bin.51.locus_01684	Bin.51	trpb-like pyridoxal phosphate-dependent enzyme	0.99911	FALSE
	Positive - Negative	-2.44451	0.634501	15.1154	-3.85265	0.00154561	0.562565	0.919052	0.163003	Bin.51.locus_01686	Bin.51	h(+)-transporting two-sector atpase	0.0303476	TRUE
	Positive - Native	-2.31763	0.551787	14.3459	-4.20022	0.000846408	0.562565	0.919052	0.163003	Bin.51.locus_01686	Bin.51	h(+)-transporting two-sector atpase	0.0210833	TRUE
	Negative - Native	0.126882	0.337958	11.6442	0.375436	0.714086	0.562565	0.919052	0.163003	Bin.51.locus_01686	Bin.51	h(+)-transporting two-sector atpase	0.99911	FALSE
	Positive - Negative	1.50796	0.295251	5.02369	5.10739	0.00369661	0.040341	0.984785	0.194268	Bin.51.locus_01687	Bin.51	helix-turn-helix domain-containing protein	0.0527345	FALSE
	Positive - Native	1.29371	0.305475	5.05205	4.23509	0.00802272	0.040341	0.984785	0.194268	Bin.51.locus_01687	Bin.51	helix-turn-helix domain-containing protein	0.0897235	FALSE
	Negative - Native	-0.214249	0.174562	5.02076	-1.22735	0.274107	0.040341	0.984785	0.194268	Bin.51.locus_01687	Bin.51	helix-turn-helix domain-containing protein	0.99911	FALSE
	Positive - Negative	1.88937	1.0198	12.3509	1.85269	0.0879646	0.263773	0.569988	0.0711008	Bin.51.locus_01688	Bin.51	trna uridine-5-carboxymethylaminomethyl(34) synthesis gtpase mnme	0.325532	FALSE
	Positive - Native	0.622639	0.944734	11.6304	0.659063	0.52269	0.263773	0.569988	0.0711008	Bin.51.locus_01688	Bin.51	trna uridine-5-carboxymethylaminomethyl(34) synthesis gtpase mnme	0.776976	FALSE
	Negative - Native	-1.26673	0.560982	7.89524	-2.25806	0.0543111	0.263773	0.569988	0.0711008	Bin.51.locus_01688	Bin.51	trna uridine-5-carboxymethylaminomethyl(34) synthesis gtpase mnme	0.99911	FALSE
	Positive - Negative	1.11087	0.664551	6.2115	1.67161	0.143946	0.664773	0.664773	0.886655	Bin.51.locus_01690	Bin.51	is110 family transposase	0.410269	FALSE
	Positive - Native	0.749665	0.688768	7.12965	1.08842	0.31183	0.664773	0.664773	0.886655	Bin.51.locus_01690	Bin.51	is110 family transposase	0.633838	FALSE
	Negative - Native	-0.361202	0.503658	5.11682	-0.717157	0.504674	0.664773	0.664773	0.886655	Bin.51.locus_01690	Bin.51	is110 family transposase	0.99911	FALSE
	Positive - Negative	-2.05252	0.631336	14.3542	-3.25107	0.00563973	0.481673	0.83122	0.338957	Bin.51.locus_01691	Bin.51	uridine phosphorylase	0.0676037	FALSE
	Positive - Native	-2.14284	0.555151	13.5231	-3.85992	0.00183968	0.481673	0.83122	0.338957	Bin.51.locus_01691	Bin.51	uridine phosphorylase	0.0342905	TRUE
	Negative - Native	-0.0903218	0.278107	9.29538	-0.324774	0.752542	0.481673	0.83122	0.338957	Bin.51.locus_01691	Bin.51	uridine phosphorylase	0.99911	FALSE
	Positive - Negative	0.500801	0.477772	12.1585	1.0482	0.314936	0.494294	0.661589	0.666526	Bin.51.locus_01692	Bin.51	flotillin-like protein floa	0.601122	FALSE
	Positive - Native	0.121452	0.459014	11.522	0.264594	0.795996	0.494294	0.661589	0.666526	Bin.51.locus_01692	Bin.51	flotillin-like protein floa	0.919489	FALSE
	Negative - Native	-0.379349	0.335399	9.7212	-1.13104	0.28517	0.494294	0.661589	0.666526	Bin.51.locus_01692	Bin.51	flotillin-like protein floa	0.99911	FALSE
	Positive - Negative	-1.10704	1.06614	12.912	-1.03837	0.318155	0.193846	0.193988	0.336926	Bin.51.locus_01693	Bin.51	nodulation efficiency protein d (nfed)	0.60428	FALSE
	Positive - Native	-0.604912	1.07846	12.7739	-0.560904	0.584568	0.193846	0.193988	0.336926	Bin.51.locus_01693	Bin.51	nodulation efficiency protein d (nfed)	0.814999	FALSE
	Negative - Native	0.50213	0.692798	8.58844	0.724785	0.487858	0.193846	0.193988	0.336926	Bin.51.locus_01693	Bin.51	nodulation efficiency protein d (nfed)	0.99911	FALSE
	Positive - Negative	-0.728641	0.539077	15.7432	-1.35164	0.195592	0.753389	0.756556	0.632891	Bin.51.locus_01694	Bin.51	tetratricopeptide repeat protein	0.483892	FALSE
	Positive - Native	-1.15645	0.518851	15.3666	-2.22887	0.0411448	0.753389	0.756556	0.632891	Bin.51.locus_01694	Bin.51	tetratricopeptide repeat protein	0.246689	FALSE
	Negative - Native	-0.42781	0.345981	10.032	-1.23651	0.244435	0.753389	0.756556	0.632891	Bin.51.locus_01694	Bin.51	tetratricopeptide repeat protein	0.99911	FALSE
	Positive - Negative	1.17789	0.430944	6.26903	2.73328	0.0325633	0.841739	0.841739	0.887839	Bin.51.locus_01695	Bin.51	trna(ile)-lysidine/2-thiocytidine synthase n-terminal domain-containing protein	0.18725	FALSE
	Positive - Native	1.41113	0.453218	6.81844	3.11357	0.0175777	0.841739	0.841739	0.887839	Bin.51.locus_01695	Bin.51	trna(ile)-lysidine/2-thiocytidine synthase n-terminal domain-containing protein	0.147405	FALSE
	Negative - Native	0.233234	0.302866	4.30667	0.770091	0.481322	0.841739	0.841739	0.887839	Bin.51.locus_01695	Bin.51	trna(ile)-lysidine/2-thiocytidine synthase n-terminal domain-containing protein	0.99911	FALSE
	Positive - Negative	-0.448231	1.05542	9.36698	-0.424694	0.680649	0.403604	0.403604	0.235301	Bin.51.locus_01696	Bin.51	transmembrane signal peptide protein	0.847722	FALSE
	Positive - Native	-0.717029	1.10997	9.47185	-0.64599	0.533623	0.403604	0.403604	0.235301	Bin.51.locus_01696	Bin.51	transmembrane signal peptide protein	0.785967	FALSE
	Negative - Native	-0.268798	0.748441	7.14374	-0.359145	0.729868	0.403604	0.403604	0.235301	Bin.51.locus_01696	Bin.51	transmembrane signal peptide protein	0.99911	FALSE
	Positive - Negative	-1.12748	1.04505	12.8364	-1.07888	0.300498	0.214907	0.214907	0.734748	Bin.51.locus_01697	Bin.51	fad:protein fmn transferase	0.591281	FALSE
	Positive - Native	-1.10871	0.979733	12.0943	-1.13165	0.279721	0.214907	0.214907	0.734748	Bin.51.locus_01697	Bin.51	fad:protein fmn transferase	0.604922	FALSE
	Negative - Native	0.0187653	0.722426	9.12862	0.0259755	0.979836	0.214907	0.214907	0.734748	Bin.51.locus_01697	Bin.51	fad:protein fmn transferase	0.99911	FALSE
	Positive - Negative	-0.975563	1.19519	12.9405	-0.81624	0.429133	0.201186	0.201186	0.254885	Bin.51.locus_01698	Bin.51	putative manganese efflux pump mntp	0.700057	FALSE
	Positive - Native	-0.395597	1.17863	12.9641	-0.335642	0.74251	0.201186	0.201186	0.254885	Bin.51.locus_01698	Bin.51	putative manganese efflux pump mntp	0.897209	FALSE
	Negative - Native	0.579966	0.670562	8.39266	0.864896	0.411135	0.201186	0.201186	0.254885	Bin.51.locus_01698	Bin.51	putative manganese efflux pump mntp	0.99911	FALSE
	Positive - Negative	-0.238257	0.899243	10.344	-0.264953	0.796251	0.187747	0.651023	0.833764	Bin.51.locus_01699	Bin.51	outer membrane protein beta-barrel domain-containing protein	0.913752	FALSE
	Positive - Native	-0.0767943	0.849597	11.0241	-0.090389	0.929599	0.187747	0.651023	0.833764	Bin.51.locus_01699	Bin.51	outer membrane protein beta-barrel domain-containing protein	0.976719	FALSE
	Negative - Native	0.161463	0.468777	7.84622	0.344435	0.739569	0.187747	0.651023	0.833764	Bin.51.locus_01699	Bin.51	outer membrane protein beta-barrel domain-containing protein	0.99911	FALSE
	Positive - Negative	1.2644	1.01684	10.9427	1.24346	0.239679	0.210458	0.210458	0.223737	Bin.51.locus_01700	Bin.51	calcium-binding protein p	0.531134	FALSE
	Positive - Native	1.20407	1.02168	10.2889	1.17852	0.265128	0.210458	0.210458	0.223737	Bin.51.locus_01700	Bin.51	calcium-binding protein p	0.593311	FALSE
	Negative - Native	-0.060332	0.777182	7.50598	-0.0776292	0.940152	0.210458	0.210458	0.223737	Bin.51.locus_01700	Bin.51	calcium-binding protein p	0.99911	FALSE
	Positive - Negative	1.00023	0.757447	14.7396	1.32053	0.206796	0.460439	0.50641	0.868762	Bin.51.locus_01701	Bin.51	dodecaprenyl-phosphate galacturonate synthase	0.498941	FALSE
	Positive - Native	0.554499	0.774931	14.581	0.715546	0.485573	0.460439	0.50641	0.868762	Bin.51.locus_01701	Bin.51	dodecaprenyl-phosphate galacturonate synthase	0.747408	FALSE
	Negative - Native	-0.445735	0.485053	9.64752	-0.918942	0.380528	0.460439	0.50641	0.868762	Bin.51.locus_01701	Bin.51	dodecaprenyl-phosphate galacturonate synthase	0.99911	FALSE
	Positive - Negative	0.268517	0.97053	11.7362	0.27667	0.786846	0.259524	0.259524	0.335562	Bin.51.locus_01702	Bin.51	duf4199 domain-containing protein	0.908588	FALSE
	Positive - Native	0.977645	0.990333	11.9277	0.987188	0.343153	0.259524	0.259524	0.335562	Bin.51.locus_01702	Bin.51	duf4199 domain-containing protein	0.657856	FALSE
	Negative - Native	0.709128	0.553578	7.0516	1.28099	0.240714	0.259524	0.259524	0.335562	Bin.51.locus_01702	Bin.51	duf4199 domain-containing protein	0.99911	FALSE
	Positive - Negative	0.942783	0.689752	11.0002	1.36684	0.198958	0.278962	0.676814	0.236074	Bin.51.locus_01705	Bin.51	hth luxr-type domain-containing protein	0.488672	FALSE
	Positive - Native	0.758346	0.625756	10.8781	1.21189	0.251221	0.278962	0.676814	0.236074	Bin.51.locus_01705	Bin.51	hth luxr-type domain-containing protein	0.582298	FALSE
	Negative - Native	-0.184437	0.41097	7.79392	-0.448784	0.665802	0.278962	0.676814	0.236074	Bin.51.locus_01705	Bin.51	hth luxr-type domain-containing protein	0.99911	FALSE
	Positive - Negative	0.466792	0.600337	12.3312	0.77755	0.451495	0.356246	0.920615	0.935458	Bin.51.locus_01706	Bin.51	tonb-dependent receptor	0.716816	FALSE
	Positive - Native	0.464569	0.538229	11.9273	0.863144	0.405081	0.356246	0.920615	0.935458	Bin.51.locus_01706	Bin.51	tonb-dependent receptor	0.693949	FALSE
	Negative - Native	-0.0022236	0.266701	9.38093	-0.00833743	0.993522	0.356246	0.920615	0.935458	Bin.51.locus_01706	Bin.51	tonb-dependent receptor	0.99911	FALSE
	Positive - Negative	0.697942	0.525194	10.2577	1.32892	0.212676	0.65536	0.943924	0.404072	Bin.51.locus_01707	Bin.51	outer membrane protein	0.503289	FALSE
	Positive - Native	0.0704207	0.442815	9.62575	0.15903	0.876933	0.65536	0.943924	0.404072	Bin.51.locus_01707	Bin.51	outer membrane protein	0.956133	FALSE
	Negative - Native	-0.627521	0.281932	8.56335	-2.22579	0.0545279	0.65536	0.943924	0.404072	Bin.51.locus_01707	Bin.51	outer membrane protein	0.99911	FALSE
	Positive - Negative	0.68985	0.406982	9.23444	1.69504	0.123451	0.571474	0.954028	0.407698	Bin.51.locus_01708	Bin.51	pkd domain-containing protein	0.383806	FALSE
	Positive - Native	0.5807	0.387108	8.99709	1.5001	0.167836	0.571474	0.954028	0.407698	Bin.51.locus_01708	Bin.51	pkd domain-containing protein	0.490811	FALSE
	Negative - Native	-0.109149	0.214525	8.17173	-0.508794	0.624347	0.571474	0.954028	0.407698	Bin.51.locus_01708	Bin.51	pkd domain-containing protein	0.99911	FALSE
	Positive - Negative	1.63778	0.910924	12.3948	1.79793	0.0965737	0.523454	0.839853	0.679663	Bin.51.locus_01709	Bin.51	licheninase	0.337035	FALSE
	Positive - Native	1.74272	0.831883	12.2676	2.09491	0.0575736	0.523454	0.839853	0.679663	Bin.51.locus_01709	Bin.51	licheninase	0.29689	FALSE
	Negative - Native	0.104941	0.452898	8.63088	0.231711	0.822162	0.523454	0.839853	0.679663	Bin.51.locus_01709	Bin.51	licheninase	0.99911	FALSE
	Positive - Negative	-2.37051	0.299412	13.718	-7.91721	1.76611e-06	0.889189	0.91767	0.0953971	Bin.51.locus_01710	Bin.51	glycoside hydrolase family 2 catalytic domain-containing protein	0.000537485	TRUE
	Positive - Native	-1.94999	0.287645	12.898	-6.77913	1.35692e-05	0.889189	0.91767	0.0953971	Bin.51.locus_01710	Bin.51	glycoside hydrolase family 2 catalytic domain-containing protein	0.00195682	TRUE
	Negative - Native	0.42052	0.206413	9.9162	2.03727	0.0691987	0.889189	0.91767	0.0953971	Bin.51.locus_01710	Bin.51	glycoside hydrolase family 2 catalytic domain-containing protein	0.99911	FALSE
	Positive - Negative	0.76235	0.672351	11.1909	1.13386	0.28056	0.156781	0.852103	0.492649	Bin.51.locus_01711	Bin.51	beta-glucosidase bglx	0.573058	FALSE
	Positive - Native	0.891874	0.626793	10.9826	1.42292	0.182539	0.156781	0.852103	0.492649	Bin.51.locus_01711	Bin.51	beta-glucosidase bglx	0.508807	FALSE
	Negative - Native	0.129524	0.317127	9.13491	0.40843	0.692366	0.156781	0.852103	0.492649	Bin.51.locus_01711	Bin.51	beta-glucosidase bglx	0.99911	FALSE
	Positive - Negative	-2.7955	0.478645	10.426	-5.84044	0.000138963	0.324217	0.971207	0.618977	Bin.51.locus_01712	Bin.51	phosphopyruvate hydratase	0.00585567	TRUE
	Positive - Native	-2.75678	0.476533	10.4209	-5.78507	0.000150478	0.324217	0.971207	0.618977	Bin.51.locus_01712	Bin.51	phosphopyruvate hydratase	0.00710877	TRUE
	Negative - Native	0.0387212	0.18836	9.00983	0.205571	0.841696	0.324217	0.971207	0.618977	Bin.51.locus_01712	Bin.51	phosphopyruvate hydratase	0.99911	FALSE
	Positive - Negative	0.691436	1.03699	12.3896	0.666774	0.517142	0.0600433	0.585197	0.771841	Bin.51.locus_01713	Bin.51	pentapeptide repeat-containing protein	0.761406	FALSE
	Positive - Native	0.897966	0.997191	12.1118	0.900495	0.385412	0.0600433	0.585197	0.771841	Bin.51.locus_01713	Bin.51	pentapeptide repeat-containing protein	0.682575	FALSE
	Negative - Native	0.20653	0.57943	8.27517	0.356435	0.730432	0.0600433	0.585197	0.771841	Bin.51.locus_01713	Bin.51	pentapeptide repeat-containing protein	0.99911	FALSE
	Positive - Negative	0.694007	0.30945	3.19304	2.24271	0.105302	0.241201	0.940411	0.532491	Bin.51.locus_01714	Bin.51	fluoride efflux transporter crcb	0.352593	FALSE
	Positive - Native	0.46336	0.26404	3.0989	1.75488	0.174614	0.241201	0.940411	0.532491	Bin.51.locus_01714	Bin.51	fluoride efflux transporter crcb	0.498379	FALSE
	Negative - Native	-0.230647	0.219735	3.06278	-1.04966	0.369544	0.241201	0.940411	0.532491	Bin.51.locus_01714	Bin.51	fluoride efflux transporter crcb	0.99911	FALSE
	Positive - Negative	1.04176	0.470923	10.4669	2.21217	0.0502215	0.344866	0.944136	0.0678624	Bin.51.locus_01715	Bin.51	glucan 1%2c4-alpha-glucosidase susb	0.240484	FALSE
	Positive - Native	0.617002	0.414	9.86266	1.49034	0.167405	0.344866	0.944136	0.0678624	Bin.51.locus_01715	Bin.51	glucan 1%2c4-alpha-glucosidase susb	0.490811	FALSE
	Negative - Native	-0.424759	0.221056	8.54208	-1.9215	0.0885878	0.344866	0.944136	0.0678624	Bin.51.locus_01715	Bin.51	glucan 1%2c4-alpha-glucosidase susb	0.99911	FALSE
	Positive - Negative	0.871795	0.488512	11.6709	1.78459	0.10032	0.329272	0.86057	0.169567	Bin.51.locus_01717	Bin.51	amidophosphoribosyltransferase	0.343471	FALSE
	Positive - Native	0.904768	0.438916	10.731	2.06137	0.0643455	0.329272	0.86057	0.169567	Bin.51.locus_01717	Bin.51	amidophosphoribosyltransferase	0.314501	FALSE
	Negative - Native	0.032973	0.287342	8.64338	0.114752	0.911263	0.329272	0.86057	0.169567	Bin.51.locus_01717	Bin.51	amidophosphoribosyltransferase	0.99911	FALSE
	Positive - Negative	-0.901458	0.405435	13.8804	-2.22343	0.0433134	0.661091	0.893979	0.368988	Bin.51.locus_01718	Bin.51	peptidase t	0.222228	FALSE
	Positive - Native	-0.959641	0.394664	13.638	-2.43154	0.0294649	0.661091	0.893979	0.368988	Bin.51.locus_01718	Bin.51	peptidase t	0.199939	FALSE
	Negative - Native	-0.058183	0.217038	9.27464	-0.268077	0.794507	0.661091	0.893979	0.368988	Bin.51.locus_01718	Bin.51	peptidase t	0.99911	FALSE
	Positive - Negative	0.773805	0.77773	15.9998	0.994953	0.334569	0.671773	0.760273	0.37537	Bin.51.locus_01719	Bin.51	glycine cleavage system aminomethyltransferase gcvt	0.617928	FALSE
	Positive - Native	1.08083	0.731298	15.9174	1.47796	0.158932	0.671773	0.760273	0.37537	Bin.51.locus_01719	Bin.51	glycine cleavage system aminomethyltransferase gcvt	0.478019	FALSE
	Negative - Native	0.307025	0.398988	9.9208	0.76951	0.45952	0.671773	0.760273	0.37537	Bin.51.locus_01719	Bin.51	glycine cleavage system aminomethyltransferase gcvt	0.99911	FALSE
	Positive - Negative	0.0265981	0.709275	13.8568	0.0375004	0.970621	0.631949	0.631949	0.79297	Bin.51.locus_01722	Bin.51	endonuclease/exonuclease/phosphatase domain-containing protein	0.989773	FALSE
	Positive - Native	0.581193	0.709268	13.8567	0.819426	0.426414	0.631949	0.631949	0.79297	Bin.51.locus_01722	Bin.51	endonuclease/exonuclease/phosphatase domain-containing protein	0.714165	FALSE
	Negative - Native	0.554595	0.445136	8.78608	1.2459	0.244998	0.631949	0.631949	0.79297	Bin.51.locus_01722	Bin.51	endonuclease/exonuclease/phosphatase domain-containing protein	0.99911	FALSE
	Positive - Negative	-2.2556	0.420095	10.9539	-5.36925	0.000230349	0.680806	0.838015	0.75893	Bin.51.locus_01723	Bin.51	class ii fructose-bisphosphate aldolase	0.00819386	TRUE
	Positive - Native	-2.33585	0.418707	10.8237	-5.57873	0.000175596	0.680806	0.838015	0.75893	Bin.51.locus_01723	Bin.51	class ii fructose-bisphosphate aldolase	0.00763703	TRUE
	Negative - Native	-0.0802538	0.34977	10.135	-0.229447	0.823086	0.680806	0.838015	0.75893	Bin.51.locus_01723	Bin.51	class ii fructose-bisphosphate aldolase	0.99911	FALSE
	Positive - Negative	0.885077	0.838858	15.9834	1.0551	0.307069	0.506429	0.755245	0.521263	Bin.51.locus_01724	Bin.51	glycosyl hydrolase family 13 catalytic domain-containing protein	0.592	FALSE
	Positive - Native	0.892266	0.777992	15.9414	1.14688	0.268353	0.506429	0.755245	0.521263	Bin.51.locus_01724	Bin.51	glycosyl hydrolase family 13 catalytic domain-containing protein	0.595272	FALSE
	Negative - Native	0.00718884	0.412733	9.99154	0.0174176	0.986446	0.506429	0.755245	0.521263	Bin.51.locus_01724	Bin.51	glycosyl hydrolase family 13 catalytic domain-containing protein	0.99911	FALSE
	Positive - Negative	0.426789	0.918062	15.964	0.46488	0.648295	0.383051	0.621114	0.0246256	Bin.51.locus_01725	Bin.51	tetratricopeptide repeat protein	0.832297	FALSE
	Positive - Native	-0.0111854	0.854301	15.9833	-0.013093	0.989716	0.383051	0.621114	0.0246256	Bin.51.locus_01725	Bin.51	tetratricopeptide repeat protein	0.995952	FALSE
	Negative - Native	-0.437974	0.439345	9.95318	-0.996879	0.342441	0.383051	0.621114	0.0246256	Bin.51.locus_01725	Bin.51	tetratricopeptide repeat protein	0.99911	FALSE
	Positive - Negative	-0.19172	0.268794	10.2337	-0.713262	0.491629	0.374968	0.870088	0.115316	Bin.51.locus_01726	Bin.51	glutaconyl-coa decarboxylase subunit beta	0.742774	FALSE
	Positive - Native	0.172483	0.268231	10.255	0.64304	0.534312	0.374968	0.870088	0.115316	Bin.51.locus_01726	Bin.51	glutaconyl-coa decarboxylase subunit beta	0.786259	FALSE
	Negative - Native	0.364204	0.22396	10.0236	1.6262	0.134896	0.374968	0.870088	0.115316	Bin.51.locus_01726	Bin.51	glutaconyl-coa decarboxylase subunit beta	0.99911	FALSE
	Positive - Negative	-0.239053	0.459821	9.53396	-0.519883	0.615	0.151905	0.718122	0.15994	Bin.51.locus_01727	Bin.51	putative glutaconyl-coa decarboxylase subunit gamma	0.817271	FALSE
	Positive - Native	0.133003	0.466398	9.51577	0.285171	0.781624	0.151905	0.718122	0.15994	Bin.51.locus_01727	Bin.51	putative glutaconyl-coa decarboxylase subunit gamma	0.912879	FALSE
	Negative - Native	0.372056	0.351986	9.10669	1.05702	0.317734	0.151905	0.718122	0.15994	Bin.51.locus_01727	Bin.51	putative glutaconyl-coa decarboxylase subunit gamma	0.99911	FALSE
	Positive - Negative	-0.599674	0.349649	9.75207	-1.71508	0.11787	0.430586	0.761493	0.149838	Bin.51.locus_01728	Bin.51	lamin tail domain-containing protein	0.374967	FALSE
	Positive - Native	-0.749798	0.353094	9.87439	-2.1235	0.0600142	0.430586	0.761493	0.149838	Bin.51.locus_01728	Bin.51	lamin tail domain-containing protein	0.306218	FALSE
	Negative - Native	-0.150124	0.275227	9.26976	-0.545456	0.598318	0.430586	0.761493	0.149838	Bin.51.locus_01728	Bin.51	lamin tail domain-containing protein	0.99911	FALSE
	Positive - Negative	-0.720938	0.227198	10.2495	-3.17317	0.00964334	0.616678	0.912632	0.503634	Bin.51.locus_01729	Bin.51	acyl-coa carboxylase subunit beta	0.0904559	FALSE
	Positive - Native	-0.587646	0.227149	10.2865	-2.58705	0.0265262	0.616678	0.912632	0.503634	Bin.51.locus_01729	Bin.51	acyl-coa carboxylase subunit beta	0.188784	FALSE
	Negative - Native	0.133292	0.189338	10.0145	0.703991	0.497481	0.616678	0.912632	0.503634	Bin.51.locus_01729	Bin.51	acyl-coa carboxylase subunit beta	0.99911	FALSE
	Positive - Negative	-2.69001	0.405197	10.0068	-6.63877	5.77133e-05	0.523579	0.822939	0.0263849	Bin.51.locus_01730	Bin.51	methylmalonyl-coa epimerase	0.00313093	TRUE
	Positive - Native	-2.20861	0.404743	10.0014	-5.45681	0.000278036	0.523579	0.822939	0.0263849	Bin.51.locus_01730	Bin.51	methylmalonyl-coa epimerase	0.0107298	TRUE
	Negative - Native	0.481402	0.286812	9.0485	1.67846	0.127386	0.523579	0.822939	0.0263849	Bin.51.locus_01730	Bin.51	methylmalonyl-coa epimerase	0.99911	FALSE
	Positive - Negative	-1.36014	0.469731	9.60409	-2.89558	0.016602	0.0478832	0.968902	0.257024	Bin.51.locus_01732	Bin.51	tolc family protein	0.129922	FALSE
	Positive - Native	-1.65453	0.462139	9.59492	-3.58016	0.0053503	0.0478832	0.968902	0.257024	Bin.51.locus_01732	Bin.51	tolc family protein	0.0681852	FALSE
	Negative - Native	-0.294387	0.191958	9.00409	-1.5336	0.15948	0.0478832	0.968902	0.257024	Bin.51.locus_01732	Bin.51	tolc family protein	0.99911	FALSE
	Positive - Negative	-0.410886	0.611888	12.392	-0.671506	0.514222	0.247413	0.834532	0.53115	Bin.51.locus_01733	Bin.51	fis family transcriptional regulator	0.761172	FALSE
	Positive - Native	-0.255962	0.581668	12.0122	-0.440049	0.667715	0.247413	0.834532	0.53115	Bin.51.locus_01733	Bin.51	fis family transcriptional regulator	0.857997	FALSE
	Negative - Native	0.154924	0.337801	9.20949	0.458624	0.657135	0.247413	0.834532	0.53115	Bin.51.locus_01733	Bin.51	fis family transcriptional regulator	0.99911	FALSE
	Positive - Negative	-0.518826	0.975714	12.193	-0.53174	0.60446	0.315803	0.588202	0.913991	Bin.51.locus_01734	Bin.51	histidine kinase	0.814865	FALSE
	Positive - Native	-0.268495	0.891045	11.8918	-0.301326	0.76837	0.315803	0.588202	0.913991	Bin.51.locus_01734	Bin.51	histidine kinase	0.906168	FALSE
	Negative - Native	0.250331	0.604684	9.0887	0.413987	0.688483	0.315803	0.588202	0.913991	Bin.51.locus_01734	Bin.51	histidine kinase	0.99911	FALSE
	Positive - Negative	2.00394	0.954172	6.97372	2.10019	0.0739993	0.420166	0.483197	0.61801	Bin.51.locus_01736	Bin.51	tonb-dependent receptor-like beta-barrel domain-containing protein	0.294599	FALSE
	Positive - Native	1.28497	0.79261	6.66664	1.62119	0.151146	0.420166	0.483197	0.61801	Bin.51.locus_01736	Bin.51	tonb-dependent receptor-like beta-barrel domain-containing protein	0.466899	FALSE
	Negative - Native	-0.718975	0.537551	4.90553	-1.3375	0.239717	0.420166	0.483197	0.61801	Bin.51.locus_01736	Bin.51	tonb-dependent receptor-like beta-barrel domain-containing protein	0.99911	FALSE
	Positive - Negative	0.255721	0.959606	14.3402	0.266486	0.793659	0.347824	0.742808	0.968455	Bin.51.locus_01737	Bin.51	myo-inositol-1-phosphate synthase gapdh-like domain-containing protein	0.913361	FALSE
	Positive - Native	0.335595	0.925057	14.0904	0.362783	0.722151	0.347824	0.742808	0.968455	Bin.51.locus_01737	Bin.51	myo-inositol-1-phosphate synthase gapdh-like domain-containing protein	0.887307	FALSE
	Negative - Native	0.0798733	0.468692	9.27387	0.170417	0.868342	0.347824	0.742808	0.968455	Bin.51.locus_01737	Bin.51	myo-inositol-1-phosphate synthase gapdh-like domain-containing protein	0.99911	FALSE
	Positive - Negative	1.00401	0.782551	9.51666	1.28299	0.229859	0.399549	0.399549	0.12625	Bin.51.locus_01738	Bin.51	phosphatidylglycerophosphatase	0.520317	FALSE
	Positive - Native	1.55289	0.757814	9.86084	2.04918	0.0679956	0.399549	0.399549	0.12625	Bin.51.locus_01738	Bin.51	phosphatidylglycerophosphatase	0.318753	FALSE
	Negative - Native	0.548888	0.546075	8.21797	1.00515	0.343499	0.399549	0.399549	0.12625	Bin.51.locus_01738	Bin.51	phosphatidylglycerophosphatase	0.99911	FALSE
	Positive - Negative	2.07393	1.10357	6.95503	1.87929	0.102545	0.411967	0.411967	0.581962	Bin.51.locus_01739	Bin.51	gtra/dpms transmembrane domain-containing protein	0.347611	FALSE
	Positive - Native	0.858664	1.08404	6.88066	0.792094	0.454742	0.411967	0.411967	0.581962	Bin.51.locus_01739	Bin.51	gtra/dpms transmembrane domain-containing protein	0.728835	FALSE
	Negative - Native	-1.21526	0.85665	4.73484	-1.41862	0.218344	0.411967	0.411967	0.581962	Bin.51.locus_01739	Bin.51	gtra/dpms transmembrane domain-containing protein	0.99911	FALSE
	Positive - Negative	1.45428	0.767959	9.807	1.8937	0.0881065	0.371748	0.806562	0.883676	Bin.51.locus_01740	Bin.51	cdp-alcohol phosphatidyltransferase	0.325532	FALSE
	Positive - Native	1.65966	0.648378	8.23049	2.55971	0.0329094	0.371748	0.806562	0.883676	Bin.51.locus_01740	Bin.51	cdp-alcohol phosphatidyltransferase	0.213172	FALSE
	Negative - Native	0.205375	0.444357	7.0128	0.462185	0.657945	0.371748	0.806562	0.883676	Bin.51.locus_01740	Bin.51	cdp-alcohol phosphatidyltransferase	0.99911	FALSE
	Positive - Negative	1.66358	1.06838	11.5115	1.5571	0.146497	0.435243	0.435243	0.593508	Bin.51.locus_01741	Bin.51	inositol phosphorylceramide synthase	0.413325	FALSE
	Positive - Native	0.871458	0.997957	10.8308	0.873242	0.401477	0.435243	0.435243	0.593508	Bin.51.locus_01741	Bin.51	inositol phosphorylceramide synthase	0.691999	FALSE
	Negative - Native	-0.792122	0.719083	8.65758	-1.10157	0.300328	0.435243	0.435243	0.593508	Bin.51.locus_01741	Bin.51	inositol phosphorylceramide synthase	0.99911	FALSE
	Positive - Negative	0.822705	0.629873	14.1916	1.30614	0.212278	0.527777	0.577823	0.822602	Bin.51.locus_01742	Bin.51	alcohol dehydrogenase iron-type/glycerol dehydrogenase glda domain-containing protein	0.503289	FALSE
	Positive - Native	0.990781	0.622248	13.3507	1.59226	0.134718	0.527777	0.577823	0.822602	Bin.51.locus_01742	Bin.51	alcohol dehydrogenase iron-type/glycerol dehydrogenase glda domain-containing protein	0.448513	FALSE
	Negative - Native	0.168076	0.420213	9.71667	0.399978	0.697824	0.527777	0.577823	0.822602	Bin.51.locus_01742	Bin.51	alcohol dehydrogenase iron-type/glycerol dehydrogenase glda domain-containing protein	0.99911	FALSE
	Positive - Negative	-0.667149	0.52847	14.2524	-1.26242	0.227065	0.684203	0.805159	0.173455	Bin.51.locus_01743	Bin.51	cytoplasmic axial filament protein cafa and ribonuclease g	0.518708	FALSE
	Positive - Native	-0.922906	0.512084	13.6597	-1.80226	0.0936067	0.684203	0.805159	0.173455	Bin.51.locus_01743	Bin.51	cytoplasmic axial filament protein cafa and ribonuclease g	0.370798	FALSE
	Negative - Native	-0.255757	0.308534	8.99645	-0.828944	0.42858	0.684203	0.805159	0.173455	Bin.51.locus_01743	Bin.51	cytoplasmic axial filament protein cafa and ribonuclease g	0.99911	FALSE
	Positive - Negative	0.638705	0.951189	15.0012	0.671481	0.512123	0.382125	0.489921	0.0138862	Bin.51.locus_01745	Bin.51	b12-binding domain-containing radical sam protein	0.75945	FALSE
	Positive - Native	1.45505	0.910528	14.5095	1.59803	0.13158	0.382125	0.489921	0.0138862	Bin.51.locus_01745	Bin.51	b12-binding domain-containing radical sam protein	0.444549	FALSE
	Negative - Native	0.816346	0.573001	9.70124	1.42469	0.185613	0.382125	0.489921	0.0138862	Bin.51.locus_01745	Bin.51	b12-binding domain-containing radical sam protein	0.99911	FALSE
	Positive - Native	-0.0601266	1.84013	0.669851	-0.0326752	0.980959	0.33028	0.33028	0.933977	Bin.51.locus_01747	Bin.51	nuclear transport factor 2 family protein	0.993128	FALSE
	Positive - Negative	1.53934	1.13663	6.34278	1.35431	0.221897	0.329526	0.412467	0.323387	Bin.51.locus_01749	Bin.51	alpha-l-fucosidase	0.511942	FALSE
	Positive - Native	0.363075	0.982366	5.19353	0.369593	0.72628	0.329526	0.412467	0.323387	Bin.51.locus_01749	Bin.51	alpha-l-fucosidase	0.890241	FALSE
	Negative - Native	-1.17627	0.908476	4.95966	-1.29477	0.252396	0.329526	0.412467	0.323387	Bin.51.locus_01749	Bin.51	alpha-l-fucosidase	0.99911	FALSE
	Positive - Negative	-0.311593	0.924727	10.5238	-0.336956	0.742774	0.104336	0.497593	0.494525	Bin.51.locus_01750	Bin.51	beta-galactosidase	0.881862	FALSE
	Positive - Native	-0.282529	0.987376	9.32997	-0.286141	0.781022	0.104336	0.497593	0.494525	Bin.51.locus_01750	Bin.51	beta-galactosidase	0.912879	FALSE
	Negative - Native	0.0290634	0.687725	7.97681	0.0422603	0.96733	0.104336	0.497593	0.494525	Bin.51.locus_01750	Bin.51	beta-galactosidase	0.99911	FALSE
	Positive - Negative	1.09638	1.17512	9.98646	0.932991	0.372833	0.701633	0.701633	0.797106	Bin.51.locus_01751	Bin.51	beta-galactosidase	0.650025	FALSE
	Positive - Native	-0.986619	1.01261	8.88327	-0.974333	0.355674	0.701633	0.701633	0.797106	Bin.51.locus_01751	Bin.51	beta-galactosidase	0.666427	FALSE
	Negative - Native	-2.083	0.778537	7.49688	-2.67553	0.0298073	0.701633	0.701633	0.797106	Bin.51.locus_01751	Bin.51	beta-galactosidase	0.99911	FALSE
	Positive - Negative	-0.129099	0.521107	14.3619	-0.24774	0.807843	0.700125	0.745377	0.0992198	Bin.51.locus_01752	Bin.51	dipeptidyl-peptidase	0.918835	FALSE
	Positive - Native	0.16391	0.513795	13.3639	0.319018	0.754645	0.700125	0.745377	0.0992198	Bin.51.locus_01752	Bin.51	dipeptidyl-peptidase	0.899006	FALSE
	Negative - Native	0.293009	0.326052	9.6617	0.898657	0.390681	0.700125	0.745377	0.0992198	Bin.51.locus_01752	Bin.51	dipeptidyl-peptidase	0.99911	FALSE
	Positive - Negative	0.18713	0.940618	10.814	0.198944	0.845998	0.0827305	0.519574	0.299162	Bin.51.locus_01753	Bin.51	putative membrane protein	0.933072	FALSE
	Positive - Native	-0.428748	0.862669	10.2328	-0.497002	0.629692	0.0827305	0.519574	0.299162	Bin.51.locus_01753	Bin.51	putative membrane protein	0.832825	FALSE
	Negative - Native	-0.615878	0.55304	7.52745	-1.11362	0.299733	0.0827305	0.519574	0.299162	Bin.51.locus_01753	Bin.51	putative membrane protein	0.99911	FALSE
	Positive - Negative	1.3188	0.39459	12.7771	3.34219	0.00541548	0.7737	0.7737	0.652529	Bin.51.locus_01754	Bin.51	polysaccharide biosynthesis protein c-terminal domain-containing protein	0.0660694	FALSE
	Positive - Native	0.996686	0.411558	11.7136	2.42174	0.0326668	0.7737	0.7737	0.652529	Bin.51.locus_01754	Bin.51	polysaccharide biosynthesis protein c-terminal domain-containing protein	0.21255	FALSE
	Negative - Native	-0.32211	0.268545	9.52804	-1.19947	0.259324	0.7737	0.7737	0.652529	Bin.51.locus_01754	Bin.51	polysaccharide biosynthesis protein c-terminal domain-containing protein	0.99911	FALSE
	Positive - Negative	0.483511	0.698643	14.6593	0.692072	0.499708	0.557983	0.562713	0.373854	Bin.51.locus_01755	Bin.51	holliday junction branch migration dna helicase ruvb	0.74924	FALSE
	Positive - Native	0.92946	0.697702	14.6415	1.33217	0.203168	0.557983	0.562713	0.373854	Bin.51.locus_01755	Bin.51	holliday junction branch migration dna helicase ruvb	0.528968	FALSE
	Negative - Native	0.445948	0.464415	9.87764	0.960238	0.359851	0.557983	0.562713	0.373854	Bin.51.locus_01755	Bin.51	holliday junction branch migration dna helicase ruvb	0.99911	FALSE
	Positive - Negative	-1.65719	0.426319	7.65572	-3.88722	0.00503863	0.0990209	0.954042	0.983644	Bin.51.locus_01757	Bin.51	heat repeat domain-containing protein	0.0633872	FALSE
	Positive - Native	-2.01646	0.412202	7.60336	-4.89193	0.00139637	0.0990209	0.954042	0.983644	Bin.51.locus_01757	Bin.51	heat repeat domain-containing protein	0.0289852	TRUE
	Negative - Native	-0.359266	0.257887	7.08365	-1.39311	0.205741	0.0990209	0.954042	0.983644	Bin.51.locus_01757	Bin.51	heat repeat domain-containing protein	0.99911	FALSE
	Positive - Negative	0.711904	0.723919	11.4849	0.983403	0.345672	0.562916	0.739485	0.0266889	Bin.51.locus_01758	Bin.51	beta-n-acetylglucosaminidase	0.625775	FALSE
	Positive - Native	-0.158632	0.71815	9.80336	-0.22089	0.829711	0.562916	0.739485	0.0266889	Bin.51.locus_01758	Bin.51	beta-n-acetylglucosaminidase	0.936586	FALSE
	Negative - Native	-0.870537	0.482329	8.49438	-1.80486	0.106565	0.562916	0.739485	0.0266889	Bin.51.locus_01758	Bin.51	beta-n-acetylglucosaminidase	0.99911	FALSE
	Positive - Negative	1.89511	0.60346	13.203	3.14041	0.00768652	0.719574	0.805655	0.344581	Bin.51.locus_01759	Bin.51	m20/m25/m40 family metallo-hydrolase	0.0809304	FALSE
	Positive - Native	1.45661	0.597047	13.0061	2.4397	0.0297762	0.719574	0.805655	0.344581	Bin.51.locus_01759	Bin.51	m20/m25/m40 family metallo-hydrolase	0.200739	FALSE
	Negative - Native	-0.4385	0.355428	8.786	-1.23372	0.249289	0.719574	0.805655	0.344581	Bin.51.locus_01759	Bin.51	m20/m25/m40 family metallo-hydrolase	0.99911	FALSE
	Positive - Negative	1.35987	1.11587	11.6557	1.21866	0.247063	0.479645	0.896048	0.429757	Bin.51.locus_01760	Bin.51	nucleoside transporter/feob gtpase gate domain-containing protein	0.539208	FALSE
	Positive - Native	0.84456	0.977253	11.2747	0.864219	0.405479	0.479645	0.896048	0.429757	Bin.51.locus_01760	Bin.51	nucleoside transporter/feob gtpase gate domain-containing protein	0.693949	FALSE
	Negative - Native	-0.515305	0.482128	7.82951	-1.06881	0.316995	0.479645	0.896048	0.429757	Bin.51.locus_01760	Bin.51	nucleoside transporter/feob gtpase gate domain-containing protein	0.99911	FALSE
	Positive - Negative	0.314524	0.70585	12.3245	0.445596	0.663616	0.454414	0.454414	0.359445	Bin.51.locus_01762	Bin.51	aldose 1-epimerase	0.841502	FALSE
	Positive - Native	0.127741	0.734024	12.4622	0.174029	0.864638	0.454414	0.454414	0.359445	Bin.51.locus_01762	Bin.51	aldose 1-epimerase	0.950304	FALSE
	Negative - Native	-0.186782	0.462436	8.47578	-0.40391	0.696279	0.454414	0.454414	0.359445	Bin.51.locus_01762	Bin.51	aldose 1-epimerase	0.99911	FALSE
	Positive - Negative	0.225643	0.60666	13.6497	0.371943	0.715646	0.216553	0.907792	0.249395	Bin.51.locus_01763	Bin.51	cellulase ig-like domain-containing protein	0.864646	FALSE
	Positive - Native	0.194053	0.575746	13.4381	0.337046	0.741288	0.216553	0.907792	0.249395	Bin.51.locus_01763	Bin.51	cellulase ig-like domain-containing protein	0.897209	FALSE
	Negative - Native	-0.0315899	0.243275	9.21326	-0.129853	0.899474	0.216553	0.907792	0.249395	Bin.51.locus_01763	Bin.51	cellulase ig-like domain-containing protein	0.99911	FALSE
	Positive - Negative	-0.286055	0.382107	8.20485	-0.748627	0.474994	0.144477	0.812945	0.318486	Bin.51.locus_01764	Bin.51	glycoside hydrolase 43	0.730903	FALSE
	Positive - Native	0.0881513	0.39542	8.34235	0.222931	0.828951	0.144477	0.812945	0.318486	Bin.51.locus_01764	Bin.51	glycoside hydrolase 43	0.936586	FALSE
	Negative - Native	0.374207	0.219343	7.0855	1.70604	0.13125	0.144477	0.812945	0.318486	Bin.51.locus_01764	Bin.51	glycoside hydrolase 43	0.99911	FALSE
	Positive - Negative	0.898128	0.677422	10.8945	1.3258	0.212032	0.186655	0.798182	0.989238	Bin.51.locus_01765	Bin.51	1%2c4-beta-xylanase	0.503289	FALSE
	Positive - Native	0.973105	0.611875	10.161	1.59036	0.142354	0.186655	0.798182	0.989238	Bin.51.locus_01765	Bin.51	1%2c4-beta-xylanase	0.460871	FALSE
	Negative - Native	0.0749767	0.340061	7.58936	0.22048	0.831312	0.186655	0.798182	0.989238	Bin.51.locus_01765	Bin.51	1%2c4-beta-xylanase	0.99911	FALSE
	Positive - Negative	0.509266	0.634768	15.7315	0.802287	0.43434	0.256452	0.702575	0.663685	Bin.51.locus_01766	Bin.51	1%2c4-beta-xylanase	0.703079	FALSE
	Positive - Native	0.479559	0.601046	15.4292	0.797874	0.437052	0.256452	0.702575	0.663685	Bin.51.locus_01766	Bin.51	1%2c4-beta-xylanase	0.718448	FALSE
	Negative - Native	-0.0297072	0.320689	9.60016	-0.0926355	0.928098	0.256452	0.702575	0.663685	Bin.51.locus_01766	Bin.51	1%2c4-beta-xylanase	0.99911	FALSE
	Positive - Negative	0.713881	0.788185	14.0478	0.905728	0.380353	0.387069	0.851408	0.284889	Bin.51.locus_01767	Bin.51	beta-xylosidase c-terminal concanavalin a-like domain-containing protein	0.654799	FALSE
	Positive - Native	0.666018	0.741332	13.2158	0.898408	0.385044	0.387069	0.851408	0.284889	Bin.51.locus_01767	Bin.51	beta-xylosidase c-terminal concanavalin a-like domain-containing protein	0.682575	FALSE
	Negative - Native	-0.0478625	0.432128	9.58932	-0.11076	0.91409	0.387069	0.851408	0.284889	Bin.51.locus_01767	Bin.51	beta-xylosidase c-terminal concanavalin a-like domain-containing protein	0.99911	FALSE
	Positive - Negative	0.948087	0.703708	11.8625	1.34727	0.203064	0.114971	0.790836	0.975641	Bin.51.locus_01768	Bin.51	ragb/susd domain-containing protein	0.493954	FALSE
	Positive - Native	0.804771	0.632078	10.5973	1.27322	0.230162	0.114971	0.790836	0.975641	Bin.51.locus_01768	Bin.51	ragb/susd domain-containing protein	0.558498	FALSE
	Negative - Native	-0.143316	0.400604	8.91418	-0.357751	0.728854	0.114971	0.790836	0.975641	Bin.51.locus_01768	Bin.51	ragb/susd domain-containing protein	0.99911	FALSE
	Positive - Negative	1.43112	0.529717	9.79748	2.70168	0.0226311	0.319862	0.953128	0.744699	Bin.51.locus_01769	Bin.51	susc/raga family tonb-linked outer membrane protein	0.15283	FALSE
	Positive - Native	1.17551	0.479836	9.91079	2.44981	0.0344698	0.319862	0.953128	0.744699	Bin.51.locus_01769	Bin.51	susc/raga family tonb-linked outer membrane protein	0.220157	FALSE
	Negative - Native	-0.255617	0.251647	7.23597	-1.01578	0.342491	0.319862	0.953128	0.744699	Bin.51.locus_01769	Bin.51	susc/raga family tonb-linked outer membrane protein	0.99911	FALSE
	Positive - Negative	0.459018	0.458954	14.2879	1.00014	0.333881	0.595089	0.761415	0.944489	Bin.51.locus_01770	Bin.51	histidine kinase	0.617928	FALSE
	Positive - Native	0.837554	0.451803	14.1229	1.8538	0.0847704	0.595089	0.761415	0.944489	Bin.51.locus_01770	Bin.51	histidine kinase	0.354077	FALSE
	Negative - Native	0.378536	0.264513	9.38457	1.43107	0.184857	0.595089	0.761415	0.944489	Bin.51.locus_01770	Bin.51	histidine kinase	0.99911	FALSE
	Positive - Negative	0.831735	0.330636	15.5798	2.51556	0.0232746	0.873643	0.873643	0.998313	Bin.51.locus_01771	Bin.51	beta-galactosidase	0.15582	FALSE
	Positive - Native	0.813051	0.322335	15.3427	2.52238	0.0231535	0.873643	0.873643	0.998313	Bin.51.locus_01771	Bin.51	beta-galactosidase	0.172841	FALSE
	Negative - Native	-0.0186836	0.21017	10.0909	-0.0888975	0.930903	0.873643	0.873643	0.998313	Bin.51.locus_01771	Bin.51	beta-galactosidase	0.99911	FALSE
	Positive - Negative	0.859658	0.445645	12.7177	1.92902	0.0763454	0.608798	0.769986	0.352079	Bin.51.locus_01773	Bin.51	trna uridine-5-carboxymethylaminomethyl(34) synthesis enzyme mnmg	0.298729	FALSE
	Positive - Native	0.644905	0.420733	11.6036	1.53281	0.152122	0.608798	0.769986	0.352079	Bin.51.locus_01773	Bin.51	trna uridine-5-carboxymethylaminomethyl(34) synthesis enzyme mnmg	0.468329	FALSE
	Negative - Native	-0.214752	0.310015	10.1248	-0.692715	0.504067	0.608798	0.769986	0.352079	Bin.51.locus_01773	Bin.51	trna uridine-5-carboxymethylaminomethyl(34) synthesis enzyme mnmg	0.99911	FALSE
	Positive - Negative	1.46237	0.537943	11.4019	2.71844	0.0194224	0.435907	0.635771	0.554751	Bin.51.locus_01774	Bin.51	adenine phosphoribosyltransferase	0.138406	FALSE
	Positive - Native	0.899284	0.483938	10.2473	1.85826	0.0920621	0.435907	0.635771	0.554751	Bin.51.locus_01774	Bin.51	adenine phosphoribosyltransferase	0.368248	FALSE
	Negative - Native	-0.563083	0.356719	8.48998	-1.5785	0.150926	0.435907	0.635771	0.554751	Bin.51.locus_01774	Bin.51	adenine phosphoribosyltransferase	0.99911	FALSE
	Positive - Negative	1.14279	0.788641	10.1751	1.44907	0.177427	0.120016	0.699116	0.284705	Bin.51.locus_01775	Bin.51	excinuclease abc subunit uvrc	0.458465	FALSE
	Positive - Native	0.351154	0.762153	9.68076	0.46074	0.655161	0.120016	0.699116	0.284705	Bin.51.locus_01775	Bin.51	excinuclease abc subunit uvrc	0.847965	FALSE
	Negative - Native	-0.791641	0.573799	8.83954	-1.37965	0.201589	0.120016	0.699116	0.284705	Bin.51.locus_01775	Bin.51	excinuclease abc subunit uvrc	0.99911	FALSE
	Positive - Negative	0.0882268	0.656272	7.96252	0.134436	0.896393	0.0381435	0.57465	0.519022	Bin.51.locus_01776	Bin.51	d-aminoacyl-trna deacylase	0.957708	FALSE
	Positive - Native	-0.204683	0.718742	7.92114	-0.284779	0.783117	0.0381435	0.57465	0.519022	Bin.51.locus_01776	Bin.51	d-aminoacyl-trna deacylase	0.913184	FALSE
	Negative - Native	-0.292909	0.55827	7.16989	-0.524674	0.615637	0.0381435	0.57465	0.519022	Bin.51.locus_01776	Bin.51	d-aminoacyl-trna deacylase	0.99911	FALSE
	Positive - Negative	1.01879	1.06263	8.60396	0.958737	0.363855	0.437008	0.571873	0.76495	Bin.51.locus_01777	Bin.51	mazg nucleotide pyrophosphohydrolase	0.643797	FALSE
	Positive - Native	0.482741	0.911801	7.66876	0.529436	0.611481	0.437008	0.571873	0.76495	Bin.51.locus_01777	Bin.51	mazg nucleotide pyrophosphohydrolase	0.827699	FALSE
	Negative - Native	-0.536046	0.733399	8.34817	-0.730907	0.484843	0.437008	0.571873	0.76495	Bin.51.locus_01777	Bin.51	mazg nucleotide pyrophosphohydrolase	0.99911	FALSE
	Positive - Negative	0.879924	0.79452	16.9585	1.10749	0.283543	0.18146	0.50018	0.540043	Bin.51.locus_01778	Bin.51	deoxyribose-phosphate aldolase	0.574426	FALSE
	Positive - Native	0.600922	0.774051	16.7833	0.776333	0.448355	0.18146	0.50018	0.540043	Bin.51.locus_01778	Bin.51	deoxyribose-phosphate aldolase	0.723722	FALSE
	Negative - Native	-0.279003	0.479252	11.2588	-0.582162	0.571931	0.18146	0.50018	0.540043	Bin.51.locus_01778	Bin.51	deoxyribose-phosphate aldolase	0.99911	FALSE
	Positive - Negative	1.50215	0.864308	15.856	1.73798	0.101593	0.437763	0.506615	0.0915583	Bin.51.locus_01779	Bin.51	polyprenyl synthetase	0.345981	FALSE
	Positive - Native	1.52968	0.867292	15.8717	1.76374	0.0970118	0.437763	0.506615	0.0915583	Bin.51.locus_01779	Bin.51	polyprenyl synthetase	0.379794	FALSE
	Negative - Native	0.0275308	0.509202	9.67689	0.0540667	0.957982	0.437763	0.506615	0.0915583	Bin.51.locus_01779	Bin.51	polyprenyl synthetase	0.99911	FALSE
	Positive - Negative	1.39559	0.426131	14.9453	3.27502	0.00513522	0.690399	0.690399	0.290447	Bin.51.locus_01780	Bin.51	dna polymerase i	0.0637473	FALSE
	Positive - Native	1.33847	0.413828	14.4971	3.23435	0.00576923	0.690399	0.690399	0.290447	Bin.51.locus_01780	Bin.51	dna polymerase i	0.0725123	FALSE
	Negative - Native	-0.0571183	0.290642	10.1856	-0.196525	0.848066	0.690399	0.690399	0.290447	Bin.51.locus_01780	Bin.51	dna polymerase i	0.99911	FALSE
	Positive - Negative	-3.1024	0.748037	12.2995	-4.14739	0.00128538	0.415225	0.834853	0.771454	Bin.51.locus_01781	Bin.51	duf3836 domain-containing protein	0.0266716	TRUE
	Positive - Native	-2.85488	0.779239	12.9286	-3.66368	0.00288613	0.415225	0.834853	0.771454	Bin.51.locus_01781	Bin.51	duf3836 domain-containing protein	0.0459767	TRUE
	Negative - Native	0.247514	0.506867	8.84473	0.488322	0.6372	0.415225	0.834853	0.771454	Bin.51.locus_01781	Bin.51	duf3836 domain-containing protein	0.99911	FALSE
	Positive - Negative	1.56893	0.670499	15.5177	2.33994	0.0330193	0.675771	0.675771	0.100499	Bin.51.locus_01782	Bin.51	duf4976 domain-containing protein	0.189205	FALSE
	Positive - Native	1.29561	0.655553	15.2641	1.97637	0.0664711	0.675771	0.675771	0.100499	Bin.51.locus_01782	Bin.51	duf4976 domain-containing protein	0.317728	FALSE
	Negative - Native	-0.273312	0.443873	10.019	-0.615743	0.551795	0.675771	0.675771	0.100499	Bin.51.locus_01782	Bin.51	duf4976 domain-containing protein	0.99911	FALSE
	Positive - Negative	-0.365094	0.92828	15.7656	-0.393302	0.699364	0.228493	0.228493	0.0119144	Bin.51.locus_01783	Bin.51	abc transporter atp-binding protein	0.856358	FALSE
	Positive - Native	-0.018748	0.886834	15.403	-0.0211404	0.983405	0.228493	0.228493	0.0119144	Bin.51.locus_01783	Bin.51	abc transporter atp-binding protein	0.993558	FALSE
	Negative - Native	0.346346	0.582554	10.0726	0.594531	0.565272	0.228493	0.228493	0.0119144	Bin.51.locus_01783	Bin.51	abc transporter atp-binding protein	0.99911	FALSE
	Positive - Negative	1.06087	0.76967	13.9865	1.37835	0.189746	0.252334	0.663762	0.341138	Bin.51.locus_01784	Bin.51	ftsx-like permease family protein	0.474624	FALSE
	Positive - Native	1.5446	0.774017	13.4571	1.99556	0.0666337	0.252334	0.663762	0.341138	Bin.51.locus_01784	Bin.51	ftsx-like permease family protein	0.317728	FALSE
	Negative - Native	0.483723	0.403496	8.7375	1.19883	0.262096	0.252334	0.663762	0.341138	Bin.51.locus_01784	Bin.51	ftsx-like permease family protein	0.99911	FALSE
	Positive - Negative	0.606445	0.806126	13.5129	0.752296	0.464777	0.19653	0.465951	0.011297	Bin.51.locus_01785	Bin.51	efflux rnd transporter periplasmic adaptor subunit	0.727177	FALSE
	Positive - Native	0.520873	0.758801	12.6313	0.686443	0.50484	0.19653	0.465951	0.011297	Bin.51.locus_01785	Bin.51	efflux rnd transporter periplasmic adaptor subunit	0.761289	FALSE
	Negative - Native	-0.0855718	0.516466	9.75139	-0.165687	0.871788	0.19653	0.465951	0.011297	Bin.51.locus_01785	Bin.51	efflux rnd transporter periplasmic adaptor subunit	0.99911	FALSE
	Positive - Negative	1.45	0.824855	6.61887	1.75789	0.124636	0.228155	0.903913	0.769989	Bin.51.locus_01786	Bin.51	tolc family protein	0.383907	FALSE
	Positive - Native	1.40335	0.798783	6.89561	1.75686	0.123009	0.228155	0.903913	0.769989	Bin.51.locus_01786	Bin.51	tolc family protein	0.43322	FALSE
	Negative - Native	-0.0466539	0.385292	5.43702	-0.121087	0.907972	0.228155	0.903913	0.769989	Bin.51.locus_01786	Bin.51	tolc family protein	0.99911	FALSE
	Positive - Negative	-0.235676	0.995072	9.18831	-0.236843	0.817975	0.0222679	0.573042	0.703585	Bin.51.locus_01787	Bin.51	sigma-54-dependent fis family transcriptional regulator	0.923128	FALSE
	Positive - Native	-0.267908	0.93692	8.69924	-0.285946	0.781612	0.0222679	0.573042	0.703585	Bin.51.locus_01787	Bin.51	sigma-54-dependent fis family transcriptional regulator	0.912879	FALSE
	Negative - Native	-0.0322322	0.640949	7.20738	-0.0502883	0.961258	0.0222679	0.573042	0.703585	Bin.51.locus_01787	Bin.51	sigma-54-dependent fis family transcriptional regulator	0.99911	FALSE
	Positive - Negative	0.559935	0.754682	12.2077	0.741949	0.472152	0.216698	0.78118	0.364726	Bin.51.locus_01788	Bin.51	histidine kinase	0.728821	FALSE
	Positive - Native	0.863289	0.757244	12.512	1.14004	0.275624	0.216698	0.78118	0.364726	Bin.51.locus_01788	Bin.51	histidine kinase	0.599928	FALSE
	Negative - Native	0.303353	0.395519	7.93545	0.766976	0.4653	0.216698	0.78118	0.364726	Bin.51.locus_01788	Bin.51	histidine kinase	0.99911	FALSE
	Positive - Negative	1.27839	0.400969	13.7034	3.18825	0.00672626	0.763768	0.763768	0.22513	Bin.51.locus_01789	Bin.51	redox-regulated atpase ychf	0.0748911	FALSE
	Positive - Native	0.908433	0.396497	13.4912	2.29115	0.0386265	0.763768	0.763768	0.22513	Bin.51.locus_01789	Bin.51	redox-regulated atpase ychf	0.237302	FALSE
	Negative - Native	-0.369955	0.294183	10.0274	-1.25757	0.237047	0.763768	0.763768	0.22513	Bin.51.locus_01789	Bin.51	redox-regulated atpase ychf	0.99911	FALSE
	Positive - Negative	0.711032	0.879471	12.7162	0.808477	0.433681	0.216371	0.216371	0.161653	Bin.51.locus_01790	Bin.51	2-dehydropantoate 2-reductase	0.702524	FALSE
	Positive - Native	0.522922	0.832482	12.3209	0.628148	0.541376	0.216371	0.216371	0.161653	Bin.51.locus_01790	Bin.51	2-dehydropantoate 2-reductase	0.791083	FALSE
	Negative - Native	-0.18811	0.628947	9.27176	-0.299087	0.771469	0.216371	0.216371	0.161653	Bin.51.locus_01790	Bin.51	2-dehydropantoate 2-reductase	0.99911	FALSE
	Positive - Negative	1.21738	0.743167	12.3754	1.6381	0.126561	0.477014	0.670118	0.174349	Bin.51.locus_01791	Bin.51	prolipoprotein diacylglyceryl transferase	0.385319	FALSE
	Positive - Native	1.35688	0.71281	12.1285	1.90357	0.0809618	0.477014	0.670118	0.174349	Bin.51.locus_01791	Bin.51	prolipoprotein diacylglyceryl transferase	0.347318	FALSE
	Negative - Native	0.139507	0.410127	8.10017	0.340155	0.742393	0.477014	0.670118	0.174349	Bin.51.locus_01791	Bin.51	prolipoprotein diacylglyceryl transferase	0.99911	FALSE
	Positive - Negative	0.682506	1.195	6.35419	0.571135	0.587527	0.0987777	0.375675	0.740913	Bin.51.locus_01792	Bin.51	pseudaminic acid synthase	0.806634	FALSE
	Positive - Native	-0.190755	0.990837	6.05047	-0.192519	0.853635	0.0987777	0.375675	0.740913	Bin.51.locus_01792	Bin.51	pseudaminic acid synthase	0.94645	FALSE
	Negative - Native	-0.873261	0.754012	4.94984	-1.15815	0.29961	0.0987777	0.375675	0.740913	Bin.51.locus_01792	Bin.51	pseudaminic acid synthase	0.99911	FALSE
	Positive - Negative	2.8695	0.903491	8.46211	3.17601	0.0121673	0.440672	0.658176	0.0929912	Bin.51.locus_01793	Bin.51	ketoacyl-acp synthase iii	0.107504	FALSE
	Positive - Native	2.03814	0.8283	7.84682	2.46063	0.0398413	0.440672	0.658176	0.0929912	Bin.51.locus_01793	Bin.51	ketoacyl-acp synthase iii	0.243129	FALSE
	Negative - Native	-0.83136	0.627105	6.40296	-1.32571	0.230271	0.440672	0.658176	0.0929912	Bin.51.locus_01793	Bin.51	ketoacyl-acp synthase iii	0.99911	FALSE
	Positive - Negative	1.07208	0.785681	9.89459	1.36452	0.202631	0.580191	0.607882	0.637424	Bin.51.locus_01794	Bin.51	sdr family oxidoreductase	0.493777	FALSE
	Positive - Native	0.315273	0.791959	9.88267	0.398092	0.699026	0.580191	0.607882	0.637424	Bin.51.locus_01794	Bin.51	sdr family oxidoreductase	0.876722	FALSE
	Negative - Native	-0.756804	0.471947	7.1638	-1.60358	0.151863	0.580191	0.607882	0.637424	Bin.51.locus_01794	Bin.51	sdr family oxidoreductase	0.99911	FALSE
	Negative - Native	-0.76764	NA	0.00793597	NA	NA	0.466888	0.999998	0.591442	Bin.51.locus_01795	Bin.51	acyl carrier protein	NA	NA
	Positive - Negative	-0.0318577	0.655239	15.3065	-0.0486199	0.961851	0.430339	0.430339	0.770021	Bin.51.locus_01798	Bin.51	rpn family recombination-promoting nuclease/putative transposase	0.986761	FALSE
	Positive - Native	-0.32621	0.640031	14.9255	-0.509678	0.61773	0.430339	0.430339	0.770021	Bin.51.locus_01798	Bin.51	rpn family recombination-promoting nuclease/putative transposase	0.827699	FALSE
	Negative - Native	-0.294352	0.454434	10.0451	-0.647733	0.531682	0.430339	0.430339	0.770021	Bin.51.locus_01798	Bin.51	rpn family recombination-promoting nuclease/putative transposase	0.99911	FALSE
	Positive - Negative	0.842711	0.667416	5.35289	1.26265	0.258929	0.313272	0.68777	0.0954427	Bin.51.locus_01799	Bin.51	pseudaminic acid cytidylyltransferase	0.552399	FALSE
	Positive - Native	1.01311	0.626024	5.28441	1.61832	0.163371	0.313272	0.68777	0.0954427	Bin.51.locus_01799	Bin.51	pseudaminic acid cytidylyltransferase	0.48498	FALSE
	Negative - Native	0.170399	0.509886	5.01793	0.33419	0.751751	0.313272	0.68777	0.0954427	Bin.51.locus_01799	Bin.51	pseudaminic acid cytidylyltransferase	0.99911	FALSE
	Positive - Negative	0.278631	0.859212	9.11304	0.324287	0.75304	0.141434	0.630034	0.483775	Bin.51.locus_01800	Bin.51	udp-4-amino-4%2c6-dideoxy-n-acetyl-beta-l-altrosamine transaminase	0.88595	FALSE
	Positive - Native	0.279146	0.902269	8.38859	0.309383	0.764576	0.141434	0.630034	0.483775	Bin.51.locus_01800	Bin.51	udp-4-amino-4%2c6-dideoxy-n-acetyl-beta-l-altrosamine transaminase	0.90377	FALSE
	Negative - Native	0.000515178	0.586472	6.58882	0.000878435	0.999325	0.141434	0.630034	0.483775	Bin.51.locus_01800	Bin.51	udp-4-amino-4%2c6-dideoxy-n-acetyl-beta-l-altrosamine transaminase	1	FALSE
	Positive - Negative	1.17222	1.06332	9.73734	1.10242	0.296781	0.18667	0.457095	0.680405	Bin.51.locus_01801	Bin.51	udp-n-acetylglucosamine 4%2c6-dehydratase (inverting)	0.587885	FALSE
	Positive - Native	0.32654	0.918683	9.99984	0.355443	0.729641	0.18667	0.457095	0.680405	Bin.51.locus_01801	Bin.51	udp-n-acetylglucosamine 4%2c6-dehydratase (inverting)	0.89052	FALSE
	Negative - Native	-0.845679	0.56869	6.51252	-1.48706	0.183731	0.18667	0.457095	0.680405	Bin.51.locus_01801	Bin.51	udp-n-acetylglucosamine 4%2c6-dehydratase (inverting)	0.99911	FALSE
	Positive - Negative	-0.216798	0.978411	7.51639	-0.221582	0.83054	0.0539918	0.49111	0.638823	Bin.51.locus_01802	Bin.51	transcriptional regulator	0.926619	FALSE
	Positive - Native	-0.363077	0.965957	7.08538	-0.375873	0.718013	0.0539918	0.49111	0.638823	Bin.51.locus_01802	Bin.51	transcriptional regulator	0.886028	FALSE
	Negative - Native	-0.146279	0.551461	4.94155	-0.265256	0.801521	0.0539918	0.49111	0.638823	Bin.51.locus_01802	Bin.51	transcriptional regulator	0.99911	FALSE
	Positive - Negative	0.00883953	0.931146	12.9734	0.00949317	0.99257	0.268335	0.81274	0.153371	Bin.51.locus_01803	Bin.51	nusg-like n-terminal domain-containing protein	0.997304	FALSE
	Positive - Native	-0.142993	0.876748	12.6488	-0.163095	0.873021	0.268335	0.81274	0.153371	Bin.51.locus_01803	Bin.51	nusg-like n-terminal domain-containing protein	0.95466	FALSE
	Negative - Native	-0.151833	0.441191	7.93665	-0.344143	0.739679	0.268335	0.81274	0.153371	Bin.51.locus_01803	Bin.51	nusg-like n-terminal domain-containing protein	0.99911	FALSE
	Positive - Negative	-1.58974	0.473112	12.952	-3.36017	0.00514354	0.555369	0.790235	0.113473	Bin.51.locus_01805	Bin.51	phage shock protein c%2c pspc	0.0637473	FALSE
	Positive - Native	-1.14099	0.492778	13.5534	-2.31543	0.036826	0.555369	0.790235	0.113473	Bin.51.locus_01805	Bin.51	phage shock protein c%2c pspc	0.228288	FALSE
	Negative - Native	0.448746	0.307124	9.51805	1.46112	0.176193	0.555369	0.790235	0.113473	Bin.51.locus_01805	Bin.51	phage shock protein c%2c pspc	0.99911	FALSE
	Positive - Negative	-3.26907	0.902894	11.7789	-3.62065	0.00361292	0.501811	0.819382	0.59968	Bin.51.locus_01806	Bin.51	transcriptional regulator%2c padr family	0.0518104	FALSE
	Positive - Native	-2.51873	0.952946	11.6577	-2.6431	0.0219048	0.501811	0.819382	0.59968	Bin.51.locus_01806	Bin.51	transcriptional regulator%2c padr family	0.169546	FALSE
	Negative - Native	0.750338	0.474853	7.4926	1.58015	0.155273	0.501811	0.819382	0.59968	Bin.51.locus_01806	Bin.51	transcriptional regulator%2c padr family	0.99911	FALSE
	Positive - Negative	1.79226	0.936689	15.8793	1.9134	0.0739003	0.330685	0.52318	0.388824	Bin.51.locus_01807	Bin.51	[fefe] hydrogenase h-cluster maturation gtpase hydf	0.294599	FALSE
	Positive - Native	1.71943	0.908552	15.7845	1.8925	0.0769116	0.330685	0.52318	0.388824	Bin.51.locus_01807	Bin.51	[fefe] hydrogenase h-cluster maturation gtpase hydf	0.339661	FALSE
	Negative - Native	-0.0728304	0.449904	9.52813	-0.16188	0.874781	0.330685	0.52318	0.388824	Bin.51.locus_01807	Bin.51	[fefe] hydrogenase h-cluster maturation gtpase hydf	0.99911	FALSE
	Positive - Negative	0.200785	0.493867	15.1433	0.406556	0.690022	0.440752	0.830939	0.271382	Bin.51.locus_01808	Bin.51	[fefe] hydrogenase h-cluster radical sam maturase hydg	0.85403	FALSE
	Positive - Native	-0.322726	0.45131	15.7035	-0.715087	0.485052	0.440752	0.830939	0.271382	Bin.51.locus_01808	Bin.51	[fefe] hydrogenase h-cluster radical sam maturase hydg	0.747072	FALSE
	Negative - Native	-0.52351	0.215688	10.3905	-2.42717	0.0347735	0.440752	0.830939	0.271382	Bin.51.locus_01808	Bin.51	[fefe] hydrogenase h-cluster radical sam maturase hydg	0.99911	FALSE
	Positive - Negative	0.522626	0.917748	15.8356	0.569466	0.577029	0.204186	0.853178	0.221569	Bin.51.locus_01809	Bin.51	[fefe] hydrogenase h-cluster radical sam maturase hyde	0.802147	FALSE
	Positive - Native	0.543372	0.81049	15.992	0.670424	0.512154	0.204186	0.853178	0.221569	Bin.51.locus_01809	Bin.51	[fefe] hydrogenase h-cluster radical sam maturase hyde	0.76901	FALSE
	Negative - Native	0.0207457	0.339272	10.6309	0.0611476	0.952376	0.204186	0.853178	0.221569	Bin.51.locus_01809	Bin.51	[fefe] hydrogenase h-cluster radical sam maturase hyde	0.99911	FALSE
	Positive - Negative	1.91729	0.840997	11.032	2.27978	0.0434881	0.406424	0.862471	0.132094	Bin.51.locus_01810	Bin.51	4fe-4s ferredoxin-type domain-containing protein	0.222228	FALSE
	Positive - Native	0.608813	0.68153	10.1529	0.893303	0.392377	0.406424	0.862471	0.132094	Bin.51.locus_01810	Bin.51	4fe-4s ferredoxin-type domain-containing protein	0.685244	FALSE
	Negative - Native	-1.30847	0.453082	7.52391	-2.88794	0.0216272	0.406424	0.862471	0.132094	Bin.51.locus_01810	Bin.51	4fe-4s ferredoxin-type domain-containing protein	0.99911	FALSE
	Positive - Negative	1.16134	0.985577	6.96503	1.17834	0.277347	0.295644	0.295644	0.775535	Bin.51.locus_01811	Bin.51	n-acetyltransferase domain-containing protein	0.569883	FALSE
	Positive - Native	0.863873	0.932541	6.87656	0.926365	0.385615	0.295644	0.295644	0.775535	Bin.51.locus_01811	Bin.51	n-acetyltransferase domain-containing protein	0.682575	FALSE
	Negative - Native	-0.297471	0.586399	4.33163	-0.507284	0.636702	0.295644	0.295644	0.775535	Bin.51.locus_01811	Bin.51	n-acetyltransferase domain-containing protein	0.99911	FALSE
	Positive - Negative	-0.574265	0.710943	16.5239	-0.807751	0.430709	0.5951	0.824699	0.768333	Bin.51.locus_01812	Bin.51	pot family proton-dependent oligopeptide transporter	0.701151	FALSE
	Positive - Native	-0.444408	0.71307	16.5378	-0.623232	0.541632	0.5951	0.824699	0.768333	Bin.51.locus_01812	Bin.51	pot family proton-dependent oligopeptide transporter	0.791083	FALSE
	Negative - Native	0.129857	0.388989	10.2543	0.333831	0.745233	0.5951	0.824699	0.768333	Bin.51.locus_01812	Bin.51	pot family proton-dependent oligopeptide transporter	0.99911	FALSE
	Positive - Negative	-1.32745	0.293194	11.9502	-4.52754	0.000699892	0.60868	0.851436	0.476481	Bin.51.locus_01813	Bin.51	cys-trna(pro) deacylase	0.0176176	TRUE
	Positive - Native	-0.703836	0.294777	12.001	-2.38769	0.0342776	0.60868	0.851436	0.476481	Bin.51.locus_01813	Bin.51	cys-trna(pro) deacylase	0.219441	FALSE
	Negative - Native	0.623612	0.18021	9.17641	3.46048	0.00694974	0.60868	0.851436	0.476481	Bin.51.locus_01813	Bin.51	cys-trna(pro) deacylase	0.99911	FALSE
	Positive - Negative	-1.03207	0.332564	13.104	-3.10337	0.00832304	0.575389	0.898165	0.240594	Bin.51.locus_01814	Bin.51	excinuclease abc subunit uvra	0.0843493	FALSE
	Positive - Native	-0.986537	0.312483	12.6795	-3.15709	0.00777631	0.575389	0.898165	0.240594	Bin.51.locus_01814	Bin.51	excinuclease abc subunit uvra	0.0880458	FALSE
	Negative - Native	0.0455333	0.168031	9.27842	0.270982	0.792337	0.575389	0.898165	0.240594	Bin.51.locus_01814	Bin.51	excinuclease abc subunit uvra	0.99911	FALSE
	Positive - Negative	0.691061	0.520819	13.2672	1.32687	0.206936	0.514503	0.769033	0.0806591	Bin.51.locus_01815	Bin.51	lysm domain-containing protein	0.498941	FALSE
	Positive - Native	0.270089	0.475297	12.8931	0.568254	0.579626	0.514503	0.769033	0.0806591	Bin.51.locus_01815	Bin.51	lysm domain-containing protein	0.81099	FALSE
	Negative - Native	-0.420972	0.290693	8.38175	-1.44817	0.183921	0.514503	0.769033	0.0806591	Bin.51.locus_01815	Bin.51	lysm domain-containing protein	0.99911	FALSE
	Positive - Negative	-0.0248131	0.732996	9.63628	-0.0338516	0.973686	0.139709	0.690531	0.475246	Bin.51.locus_01816	Bin.51	outer membrane protein beta-barrel domain-containing protein	0.991074	FALSE
	Positive - Native	0.172005	0.716613	9.52416	0.240025	0.815398	0.139709	0.690531	0.475246	Bin.51.locus_01816	Bin.51	outer membrane protein beta-barrel domain-containing protein	0.929878	FALSE
	Negative - Native	0.196818	0.399985	7.15778	0.492063	0.637407	0.139709	0.690531	0.475246	Bin.51.locus_01816	Bin.51	outer membrane protein beta-barrel domain-containing protein	0.99911	FALSE
	Positive - Negative	-0.00599309	1.0474	14.9387	-0.00572186	0.99551	0.0222829	0.0222829	0.079847	Bin.51.locus_01817	Bin.51	duf4293 domain-containing protein	0.998066	FALSE
	Positive - Native	-0.375277	1.13867	14.2526	-0.329574	0.746515	0.0222829	0.0222829	0.079847	Bin.51.locus_01817	Bin.51	duf4293 domain-containing protein	0.897774	FALSE
	Negative - Native	-0.369284	0.802809	9.90385	-0.459989	0.655457	0.0222829	0.0222829	0.079847	Bin.51.locus_01817	Bin.51	duf4293 domain-containing protein	0.99911	FALSE
	Positive - Negative	-1.62921	0.636927	9.17366	-2.55792	0.0303494	0.217734	0.68334	0.867436	Bin.51.locus_01818	Bin.51	dna-directed rna polymerase subunit omega	0.180645	FALSE
	Positive - Native	-0.773434	0.618535	9.03463	-1.25043	0.242558	0.217734	0.68334	0.867436	Bin.51.locus_01818	Bin.51	dna-directed rna polymerase subunit omega	0.570969	FALSE
	Negative - Native	0.855775	0.501296	8.34939	1.70713	0.124603	0.217734	0.68334	0.867436	Bin.51.locus_01818	Bin.51	dna-directed rna polymerase subunit omega	0.99911	FALSE
	Positive - Negative	-0.687915	1.20812	14.9692	-0.569411	0.577523	0.282039	0.282039	0.0352441	Bin.51.locus_01819	Bin.51	outer membrane protein assembly factor bamd	0.802147	FALSE
	Positive - Native	-0.941906	1.16474	14.787	-0.808683	0.431517	0.282039	0.282039	0.0352441	Bin.51.locus_01819	Bin.51	outer membrane protein assembly factor bamd	0.715723	FALSE
	Negative - Native	-0.253991	0.706797	9.98041	-0.359355	0.726816	0.282039	0.282039	0.0352441	Bin.51.locus_01819	Bin.51	outer membrane protein assembly factor bamd	0.99911	FALSE
	Positive - Negative	-0.787473	0.827798	9.27335	-0.951286	0.365594	0.553318	0.866429	0.860107	Bin.51.locus_01820	Bin.51	act domain-containing protein	0.643962	FALSE
	Positive - Native	-1.17808	0.741522	7.19234	-1.58874	0.155	0.553318	0.866429	0.860107	Bin.51.locus_01820	Bin.51	act domain-containing protein	0.47189	FALSE
	Negative - Native	-0.390611	0.470671	7.31381	-0.829902	0.432845	0.553318	0.866429	0.860107	Bin.51.locus_01820	Bin.51	act domain-containing protein	0.99911	FALSE
	Positive - Negative	0.870168	0.590355	12.071	1.47397	0.166084	0.548068	0.875343	0.559325	Bin.51.locus_01821	Bin.51	phenylacetate-coenzyme a ligase	0.437232	FALSE
	Positive - Native	0.296767	0.540467	11.0428	0.549093	0.593871	0.548068	0.875343	0.559325	Bin.51.locus_01821	Bin.51	phenylacetate-coenzyme a ligase	0.818926	FALSE
	Negative - Native	-0.573401	0.302626	8.77654	-1.89475	0.091478	0.548068	0.875343	0.559325	Bin.51.locus_01821	Bin.51	phenylacetate-coenzyme a ligase	0.99911	FALSE
	Positive - Negative	1.00586	0.589895	15.9756	1.70516	0.10753	0.376084	0.779462	0.635141	Bin.51.locus_01822	Bin.51	excinuclease abc subunit uvrb	0.358302	FALSE
	Positive - Native	1.01376	0.549796	15.8056	1.84389	0.0840278	0.376084	0.779462	0.635141	Bin.51.locus_01822	Bin.51	excinuclease abc subunit uvrb	0.354077	FALSE
	Negative - Native	0.00790133	0.270821	9.78425	0.0291755	0.977311	0.376084	0.779462	0.635141	Bin.51.locus_01822	Bin.51	excinuclease abc subunit uvrb	0.99911	FALSE
	Positive - Negative	0.709956	0.342234	12.5614	2.07447	0.0591892	0.387153	0.792419	0.322892	Bin.51.locus_01823	Bin.51	dna 3'-5' helicase	0.261001	FALSE
	Positive - Native	0.544486	0.309116	11.1074	1.76143	0.105632	0.387153	0.792419	0.322892	Bin.51.locus_01823	Bin.51	dna 3'-5' helicase	0.399215	FALSE
	Negative - Native	-0.16547	0.224781	10.0997	-0.736139	0.478395	0.387153	0.792419	0.322892	Bin.51.locus_01823	Bin.51	dna 3'-5' helicase	0.99911	FALSE
	Positive - Negative	0.566877	0.549068	14.164	1.03244	0.319176	0.44026	0.750999	0.0969614	Bin.51.locus_01824	Bin.51	atp-dependent helicase/deoxyribonuclease subunit b	0.604599	FALSE
	Positive - Native	0.365113	0.519908	13.5769	0.702266	0.494378	0.44026	0.750999	0.0969614	Bin.51.locus_01824	Bin.51	atp-dependent helicase/deoxyribonuclease subunit b	0.752553	FALSE
	Negative - Native	-0.201764	0.312561	9.47383	-0.645518	0.533912	0.44026	0.750999	0.0969614	Bin.51.locus_01824	Bin.51	atp-dependent helicase/deoxyribonuclease subunit b	0.99911	FALSE
	Positive - Negative	-0.203719	1.01645	14.63	-0.200422	0.84391	0.198113	0.198113	0.679686	Bin.51.locus_01825	Bin.51	chromosome partitioning protein parb	0.933072	FALSE
	Positive - Native	-0.056803	1.12472	14.5192	-0.0505043	0.960409	0.198113	0.198113	0.679686	Bin.51.locus_01825	Bin.51	chromosome partitioning protein parb	0.990038	FALSE
	Negative - Native	0.146916	0.649856	9.74841	0.226075	0.825812	0.198113	0.198113	0.679686	Bin.51.locus_01825	Bin.51	chromosome partitioning protein parb	0.99911	FALSE
	Positive - Negative	0.0601658	0.748943	13.5957	0.0803343	0.937142	0.353709	0.864562	0.106121	Bin.51.locus_01826	Bin.51	phosphoadenosine phosphosulphate reductase domain-containing protein	0.978586	FALSE
	Positive - Native	-0.149323	0.726407	13.4635	-0.205563	0.840208	0.353709	0.864562	0.106121	Bin.51.locus_01826	Bin.51	phosphoadenosine phosphosulphate reductase domain-containing protein	0.941583	FALSE
	Negative - Native	-0.209488	0.331908	9.12824	-0.631163	0.543413	0.353709	0.864562	0.106121	Bin.51.locus_01826	Bin.51	phosphoadenosine phosphosulphate reductase domain-containing protein	0.99911	FALSE
	Positive - Negative	-0.294944	1.08971	9.74988	-0.270662	0.792294	0.109138	0.316012	0.807532	Bin.51.locus_01827	Bin.51	n-acetyltransferase domain-containing protein	0.912571	FALSE
	Positive - Native	-0.42477	1.13252	9.72645	-0.375067	0.71566	0.109138	0.316012	0.807532	Bin.51.locus_01827	Bin.51	n-acetyltransferase domain-containing protein	0.886019	FALSE
	Negative - Native	-0.129826	0.625609	6.38118	-0.207519	0.84207	0.109138	0.316012	0.807532	Bin.51.locus_01827	Bin.51	n-acetyltransferase domain-containing protein	0.99911	FALSE
	Positive - Negative	1.5177	0.92985	11.8082	1.6322	0.128999	0.318947	0.50356	0.169055	Bin.51.locus_01828	Bin.51	l-fucose:h+ symporter permease	0.389557	FALSE
	Positive - Native	1.7031	0.834194	11.0595	2.04162	0.0657838	0.318947	0.50356	0.169055	Bin.51.locus_01828	Bin.51	l-fucose:h+ symporter permease	0.31678	FALSE
	Negative - Native	0.185401	0.601102	8.08172	0.308436	0.765551	0.318947	0.50356	0.169055	Bin.51.locus_01828	Bin.51	l-fucose:h+ symporter permease	0.99911	FALSE
	Positive - Negative	-0.0518409	1.13493	8.5134	-0.0456777	0.964621	0.215673	0.215673	0.830537	Bin.51.locus_01829	Bin.51	aaa-atpase-like domain-containing protein	0.988438	FALSE
	Positive - Native	-0.0128697	1.17234	8.35057	-0.0109778	0.991499	0.215673	0.215673	0.830537	Bin.51.locus_01829	Bin.51	aaa-atpase-like domain-containing protein	0.996591	FALSE
	Negative - Native	0.0389712	0.811079	6.72332	0.0480486	0.963074	0.215673	0.215673	0.830537	Bin.51.locus_01829	Bin.51	aaa-atpase-like domain-containing protein	0.99911	FALSE
	Positive - Negative	0.32969	0.525853	7.63534	0.626963	0.548966	0.183782	0.47348	0.824651	Bin.51.locus_01830	Bin.51	carboxymuconolactone decarboxylase-like domain-containing protein	0.783836	FALSE
	Positive - Native	0.49849	0.533511	7.57781	0.934358	0.378931	0.183782	0.47348	0.824651	Bin.51.locus_01830	Bin.51	carboxymuconolactone decarboxylase-like domain-containing protein	0.678872	FALSE
	Negative - Native	0.1688	0.47128	7.4536	0.358173	0.730144	0.183782	0.47348	0.824651	Bin.51.locus_01830	Bin.51	carboxymuconolactone decarboxylase-like domain-containing protein	0.99911	FALSE
	Positive - Negative	0.565047	0.72395	6.15706	0.780505	0.464035	0.235588	0.884125	0.520787	Bin.51.locus_01831	Bin.51	abm domain-containing protein	0.727177	FALSE
	Positive - Native	0.629287	0.721074	5.7946	0.872708	0.417513	0.235588	0.884125	0.520787	Bin.51.locus_01831	Bin.51	abm domain-containing protein	0.707981	FALSE
	Negative - Native	0.0642401	0.514981	5.39584	0.124743	0.905243	0.235588	0.884125	0.520787	Bin.51.locus_01831	Bin.51	abm domain-containing protein	0.99911	FALSE
	Positive - Negative	1.44286	0.504363	11.7026	2.86076	0.0146548	0.551755	0.730621	0.909706	Bin.51.locus_01833	Bin.51	aminotransferase	0.119463	FALSE
	Positive - Native	0.31543	0.502911	9.81084	0.627208	0.544842	0.551755	0.730621	0.909706	Bin.51.locus_01833	Bin.51	aminotransferase	0.792688	FALSE
	Negative - Native	-1.12743	0.331345	8.49513	-3.4026	0.00853151	0.551755	0.730621	0.909706	Bin.51.locus_01833	Bin.51	aminotransferase	0.99911	FALSE
	Positive - Negative	-0.42442	0.674826	12.8694	-0.628933	0.540397	0.360814	0.747949	0.414664	Bin.51.locus_01835	Bin.51	yqge/algh family protein	0.778499	FALSE
	Positive - Native	-0.973506	0.589038	11.4758	-1.65271	0.125463	0.360814	0.747949	0.414664	Bin.51.locus_01835	Bin.51	yqge/algh family protein	0.436868	FALSE
	Negative - Native	-0.549086	0.359825	9.2699	-1.52598	0.160381	0.360814	0.747949	0.414664	Bin.51.locus_01835	Bin.51	yqge/algh family protein	0.99911	FALSE
	Positive - Negative	0.398376	0.801097	10.0123	0.497288	0.629724	0.370405	0.370405	0.655878	Bin.51.locus_01836	Bin.51	n-acetyltransferase	0.82425	FALSE
	Positive - Native	0.229116	0.746595	8.6639	0.306881	0.766181	0.370405	0.370405	0.655878	Bin.51.locus_01836	Bin.51	n-acetyltransferase	0.904886	FALSE
	Negative - Native	-0.16926	0.517721	7.47368	-0.326934	0.752685	0.370405	0.370405	0.655878	Bin.51.locus_01836	Bin.51	n-acetyltransferase	0.99911	FALSE
	Positive - Negative	-0.928206	0.454807	10.388	-2.04088	0.0675012	0.648441	0.834152	0.962015	Bin.51.locus_01837	Bin.51	transmembrane protein	0.281121	FALSE
	Positive - Native	-0.540997	0.451949	9.78354	-1.19703	0.259493	0.648441	0.834152	0.962015	Bin.51.locus_01837	Bin.51	transmembrane protein	0.588346	FALSE
	Negative - Native	0.387209	0.279792	7.67668	1.38391	0.205287	0.648441	0.834152	0.962015	Bin.51.locus_01837	Bin.51	transmembrane protein	0.99911	FALSE
	Positive - Negative	0.21823	0.688324	12.3497	0.317046	0.756504	0.273988	0.524763	0.722403	Bin.51.locus_01838	Bin.51	recombination mediator recr	0.888155	FALSE
	Positive - Native	0.562866	0.645785	11.303	0.8716	0.401561	0.273988	0.524763	0.722403	Bin.51.locus_01838	Bin.51	recombination mediator recr	0.691999	FALSE
	Negative - Native	0.344635	0.475776	8.44024	0.724365	0.488433	0.273988	0.524763	0.722403	Bin.51.locus_01838	Bin.51	recombination mediator recr	0.99911	FALSE
	Positive - Negative	-2.37066	0.982818	9.13478	-2.41211	0.0387331	0.228024	0.519823	0.742912	Bin.51.locus_01839	Bin.51	ribosome biogenesis gtp-binding protein yiha/ysxc	0.208428	FALSE
	Positive - Native	-1.88007	0.986938	9.33701	-1.90496	0.0880013	0.228024	0.519823	0.742912	Bin.51.locus_01839	Bin.51	ribosome biogenesis gtp-binding protein yiha/ysxc	0.359109	FALSE
	Negative - Native	0.49059	0.700979	7.5649	0.699864	0.50496	0.228024	0.519823	0.742912	Bin.51.locus_01839	Bin.51	ribosome biogenesis gtp-binding protein yiha/ysxc	0.99911	FALSE
	Positive - Negative	-2.24948	0.741003	15.9086	-3.03572	0.00791035	0.530808	0.582472	0.474438	Bin.51.locus_01840	Bin.51	duf4923 domain-containing protein	0.0817602	FALSE
	Positive - Native	-1.87741	0.732027	15.7895	-2.56468	0.020933	0.530808	0.582472	0.474438	Bin.51.locus_01840	Bin.51	duf4923 domain-containing protein	0.168201	FALSE
	Negative - Native	0.372069	0.514605	9.86481	0.723018	0.486458	0.530808	0.582472	0.474438	Bin.51.locus_01840	Bin.51	duf4923 domain-containing protein	0.99911	FALSE
	Positive - Negative	-2.14574	0.645566	15.457	-3.32381	0.00447008	0.734224	0.734224	0.51394	Bin.51.locus_01847	Bin.51	carboxynorspermidine decarboxylase	0.0600174	FALSE
	Positive - Native	-1.52526	0.624695	15.1092	-2.44161	0.0273891	0.734224	0.734224	0.51394	Bin.51.locus_01847	Bin.51	carboxynorspermidine decarboxylase	0.192182	FALSE
	Negative - Native	0.620479	0.403194	9.99683	1.53891	0.154856	0.734224	0.734224	0.51394	Bin.51.locus_01847	Bin.51	carboxynorspermidine decarboxylase	0.99911	FALSE
	Positive - Negative	0.923822	0.58018	14.5465	1.5923	0.132809	0.418031	0.65377	0.826577	Bin.51.locus_01848	Bin.51	dna 3'-5' helicase	0.396688	FALSE
	Positive - Native	0.921789	0.559603	14.1024	1.64722	0.121607	0.418031	0.65377	0.826577	Bin.51.locus_01848	Bin.51	dna 3'-5' helicase	0.430494	FALSE
	Negative - Native	-0.00203368	0.347103	9.5538	-0.00585901	0.995446	0.418031	0.65377	0.826577	Bin.51.locus_01848	Bin.51	dna 3'-5' helicase	0.99911	FALSE
	Positive - Negative	-2.83889	0.531535	11.5574	-5.34094	0.0002003	0.336377	0.965859	0.228999	Bin.51.locus_01849	Bin.51	superoxide dismutase	0.00783745	TRUE
	Positive - Native	-2.66069	0.577011	11.7194	-4.61116	0.000637112	0.336377	0.965859	0.228999	Bin.51.locus_01849	Bin.51	superoxide dismutase	0.0178131	TRUE
	Negative - Native	0.1782	0.212311	9.20563	0.839333	0.422543	0.336377	0.965859	0.228999	Bin.51.locus_01849	Bin.51	superoxide dismutase	0.99911	FALSE
	Positive - Negative	-1.31017	0.99747	13.3876	-1.31349	0.211083	0.229704	0.278898	0.000839557	Bin.51.locus_01850	Bin.51	thiamine phosphate synthase/teni domain-containing protein	0.503182	FALSE
	Positive - Native	-1.1553	0.980895	13.1289	-1.17781	0.259783	0.229704	0.278898	0.000839557	Bin.51.locus_01850	Bin.51	thiamine phosphate synthase/teni domain-containing protein	0.588346	FALSE
	Negative - Native	0.154865	0.657284	9.3026	0.235614	0.818838	0.229704	0.278898	0.000839557	Bin.51.locus_01850	Bin.51	thiamine phosphate synthase/teni domain-containing protein	0.99911	FALSE
	Positive - Negative	0.413067	1.22729	6.64305	0.33657	0.746822	0.153688	0.153688	0.704555	Bin.51.locus_01851	Bin.51	transposase	0.882495	FALSE
	Positive - Native	-0.168011	1.31515	6.68553	-0.12775	0.902104	0.153688	0.153688	0.704555	Bin.51.locus_01851	Bin.51	transposase	0.966288	FALSE
	Negative - Native	-0.581078	0.970074	4.61013	-0.599004	0.577378	0.153688	0.153688	0.704555	Bin.51.locus_01851	Bin.51	transposase	0.99911	FALSE
	Positive - Negative	0.0904232	0.596312	13.3926	0.151637	0.881733	0.237219	0.8418	0.0110455	Bin.51.locus_01852	Bin.51	pyruvate%2c phosphate dikinase	0.948128	FALSE
	Positive - Native	-0.163097	0.583692	13.2123	-0.279423	0.784247	0.237219	0.8418	0.0110455	Bin.51.locus_01852	Bin.51	pyruvate%2c phosphate dikinase	0.913184	FALSE
	Negative - Native	-0.25352	0.359524	10.1533	-0.705155	0.496572	0.237219	0.8418	0.0110455	Bin.51.locus_01852	Bin.51	pyruvate%2c phosphate dikinase	0.99911	FALSE
	Positive - Negative	0.959107	0.625604	8.81773	1.53309	0.160312	0.350272	0.782048	0.372641	Bin.51.locus_01855	Bin.51	pseudouridine synthase	0.431732	FALSE
	Positive - Native	0.353959	0.646879	8.70082	0.547179	0.598008	0.350272	0.782048	0.372641	Bin.51.locus_01855	Bin.51	pseudouridine synthase	0.820603	FALSE
	Negative - Native	-0.605149	0.36338	7.33405	-1.66533	0.137835	0.350272	0.782048	0.372641	Bin.51.locus_01855	Bin.51	pseudouridine synthase	0.99911	FALSE
	Positive - Negative	-0.380968	0.708512	11.6363	-0.537702	0.600915	0.38749	0.515686	0.486501	Bin.51.locus_01857	Bin.51	lipocalin-like domain-containing protein	0.814402	FALSE
	Positive - Native	-1.15724	0.700607	10.6614	-1.65176	0.127696	0.38749	0.515686	0.486501	Bin.51.locus_01857	Bin.51	lipocalin-like domain-containing protein	0.440663	FALSE
	Negative - Native	-0.77627	0.430833	8.12735	-1.80179	0.108668	0.38749	0.515686	0.486501	Bin.51.locus_01857	Bin.51	lipocalin-like domain-containing protein	0.99911	FALSE
	Positive - Negative	-1.63852	1.01289	7.60615	-1.61767	0.146346	0.161219	0.515071	0.667505	Bin.51.locus_01858	Bin.51	lipoprotein	0.413325	FALSE
	Positive - Native	-1.69427	1.02592	7.44908	-1.65146	0.140038	0.161219	0.515071	0.667505	Bin.51.locus_01858	Bin.51	lipoprotein	0.458593	FALSE
	Negative - Native	-0.0557441	0.737303	6.6742	-0.0756054	0.941949	0.161219	0.515071	0.667505	Bin.51.locus_01858	Bin.51	lipoprotein	0.99911	FALSE
	Positive - Negative	-0.944351	0.758222	15	-1.24548	0.23206	0.320569	0.705464	0.0834608	Bin.51.locus_01859	Bin.51	transcription termination factor rho	0.522282	FALSE
	Positive - Native	-0.886276	0.705452	14.562	-1.25632	0.22878	0.320569	0.705464	0.0834608	Bin.51.locus_01859	Bin.51	transcription termination factor rho	0.556712	FALSE
	Negative - Native	0.0580754	0.394881	9.59417	0.147071	0.886121	0.320569	0.705464	0.0834608	Bin.51.locus_01859	Bin.51	transcription termination factor rho	0.99911	FALSE
	Positive - Negative	-0.511258	0.429364	12.795	-1.19073	0.255381	0.60463	0.892692	0.970112	Bin.51.locus_01860	Bin.51	4fe-4s ferredoxin-type domain-containing protein	0.547826	FALSE
	Positive - Native	-0.184132	0.401	12.0397	-0.459182	0.654283	0.60463	0.892692	0.970112	Bin.51.locus_01860	Bin.51	4fe-4s ferredoxin-type domain-containing protein	0.847965	FALSE
	Negative - Native	0.327126	0.216451	8.5835	1.51132	0.166613	0.60463	0.892692	0.970112	Bin.51.locus_01860	Bin.51	4fe-4s ferredoxin-type domain-containing protein	0.99911	FALSE
	Positive - Negative	0.965099	0.606969	12.7072	1.59003	0.136388	0.608599	0.775762	0.227709	Bin.51.locus_01861	Bin.51	trna lysidine(34) synthetase tils	0.400823	FALSE
	Positive - Native	1.07655	0.589959	13.1816	1.82479	0.090772	0.608599	0.775762	0.227709	Bin.51.locus_01861	Bin.51	trna lysidine(34) synthetase tils	0.364004	FALSE
	Negative - Native	0.111453	0.354114	8.68595	0.314736	0.760391	0.608599	0.775762	0.227709	Bin.51.locus_01861	Bin.51	trna lysidine(34) synthetase tils	0.99911	FALSE
	Positive - Negative	-0.823458	0.394494	14.0096	-2.08738	0.0556025	0.580763	0.832656	0.806928	Bin.51.locus_01862	Bin.51	ferrous iron transport protein b	0.251037	FALSE
	Positive - Native	-0.516027	0.382302	13.7162	-1.34979	0.19894	0.580763	0.832656	0.806928	Bin.51.locus_01862	Bin.51	ferrous iron transport protein b	0.525002	FALSE
	Negative - Native	0.307431	0.21045	9.33005	1.46083	0.176904	0.580763	0.832656	0.806928	Bin.51.locus_01862	Bin.51	ferrous iron transport protein b	0.99911	FALSE
	Positive - Negative	0.544358	1.07874	8.74682	0.504624	0.626289	0.344748	0.546621	0.299302	Bin.51.locus_01863	Bin.51	feob-associated cys-rich membrane protein	0.822251	FALSE
	Positive - Native	0.949899	0.941093	7.57597	1.00936	0.343949	0.344748	0.546621	0.299302	Bin.51.locus_01863	Bin.51	feob-associated cys-rich membrane protein	0.658115	FALSE
	Negative - Native	0.405541	0.565193	5.43689	0.717527	0.502694	0.344748	0.546621	0.299302	Bin.51.locus_01863	Bin.51	feob-associated cys-rich membrane protein	0.99911	FALSE
	Positive - Negative	-1.56287	0.615368	13.9976	-2.53973	0.0235848	0.48118	0.683203	0.791973	Bin.51.locus_01865	Bin.51	thioredoxin domain-containing protein	0.156714	FALSE
	Positive - Native	-1.49536	0.575224	13.6125	-2.59961	0.0213723	0.48118	0.683203	0.791973	Bin.51.locus_01865	Bin.51	thioredoxin domain-containing protein	0.168355	FALSE
	Negative - Native	0.0675094	0.294203	8.75333	0.229466	0.823779	0.48118	0.683203	0.791973	Bin.51.locus_01865	Bin.51	thioredoxin domain-containing protein	0.99911	FALSE
	Positive - Negative	-0.195962	0.744669	15.6587	-0.263153	0.795864	0.400794	0.555622	0.838319	Bin.51.locus_01866	Bin.51	methyltransferase domain-containing protein	0.913752	FALSE
	Positive - Native	-0.333665	0.698707	14.9958	-0.477547	0.639859	0.400794	0.555622	0.838319	Bin.51.locus_01866	Bin.51	methyltransferase domain-containing protein	0.836457	FALSE
	Negative - Native	-0.137703	0.447215	10.0265	-0.307913	0.76445	0.400794	0.555622	0.838319	Bin.51.locus_01866	Bin.51	methyltransferase domain-containing protein	0.99911	FALSE
	Negative - Native	0.0350531	0.34294	1.82374	0.102213	0.9287	0.00214463	0.00214463	0.565066	Bin.51.locus_01867	Bin.51	rna-binding protein	0.99911	FALSE
	Positive - Negative	0.577482	1.13019	9.31815	0.510962	0.621264	0.361178	0.361178	0.500564	Bin.51.locus_01868	Bin.51	aldoketomutase	0.822251	FALSE
	Positive - Native	-0.678536	1.10537	8.10116	-0.613853	0.556153	0.361178	0.361178	0.500564	Bin.51.locus_01868	Bin.51	aldoketomutase	0.79942	FALSE
	Negative - Native	-1.25602	0.674564	7.10206	-1.86197	0.104301	0.361178	0.361178	0.500564	Bin.51.locus_01868	Bin.51	aldoketomutase	0.99911	FALSE
	Positive - Negative	2.44857	0.746268	12.6543	3.28109	0.00615629	0.637728	0.637728	0.28952	Bin.51.locus_01869	Bin.51	duf4468 domain-containing protein	0.0702587	FALSE
	Positive - Native	1.91762	0.728269	12.3227	2.63312	0.0214437	0.637728	0.637728	0.28952	Bin.51.locus_01869	Bin.51	duf4468 domain-containing protein	0.168355	FALSE
	Negative - Native	-0.530955	0.446742	8.67401	-1.18851	0.266154	0.637728	0.637728	0.28952	Bin.51.locus_01869	Bin.51	duf4468 domain-containing protein	0.99911	FALSE
	Positive - Negative	1.30254	0.610575	15.9992	2.13331	0.0487318	0.472621	0.591731	0.105675	Bin.51.locus_01870	Bin.51	metallo-beta-lactamase domain-containing protein	0.2378	FALSE
	Positive - Native	1.2259	0.557317	15.5372	2.19964	0.0433443	0.472621	0.591731	0.105675	Bin.51.locus_01870	Bin.51	metallo-beta-lactamase domain-containing protein	0.253768	FALSE
	Negative - Native	-0.0766454	0.363192	10.6073	-0.211033	0.836861	0.472621	0.591731	0.105675	Bin.51.locus_01870	Bin.51	metallo-beta-lactamase domain-containing protein	0.99911	FALSE
	Positive - Negative	1.09635	0.947931	10.337	1.15658	0.273476	0.367745	0.682187	0.220556	Bin.51.locus_01871	Bin.51	outer membrane protein beta-barrel domain-containing protein	0.566603	FALSE
	Positive - Native	1.11095	0.909529	11.2372	1.22146	0.246921	0.367745	0.682187	0.220556	Bin.51.locus_01871	Bin.51	outer membrane protein beta-barrel domain-containing protein	0.577127	FALSE
	Negative - Native	0.0145945	0.648617	7.51488	0.0225009	0.982634	0.367745	0.682187	0.220556	Bin.51.locus_01871	Bin.51	outer membrane protein beta-barrel domain-containing protein	0.99911	FALSE
	Positive - Negative	1.6909	0.784031	12.1074	2.15667	0.0518256	0.422637	0.584221	0.42793	Bin.51.locus_01873	Bin.51	queuosine precursor transporter	0.243901	FALSE
	Positive - Native	2.0036	0.765842	10.8572	2.61621	0.0242216	0.422637	0.584221	0.42793	Bin.51.locus_01873	Bin.51	queuosine precursor transporter	0.177452	FALSE
	Negative - Native	0.312705	0.49204	8.36726	0.635529	0.542071	0.422637	0.584221	0.42793	Bin.51.locus_01873	Bin.51	queuosine precursor transporter	0.99911	FALSE
	Positive - Negative	1.64787	0.580979	10.5727	2.83636	0.0167758	0.496503	0.496503	0.600078	Bin.51.locus_01874	Bin.51	7-cyano-7-deazaguanine synthase quec	0.130292	FALSE
	Positive - Native	2.00281	0.607602	10.9667	3.29626	0.00715283	0.496503	0.496503	0.600078	Bin.51.locus_01874	Bin.51	7-cyano-7-deazaguanine synthase quec	0.0841843	FALSE
	Negative - Native	0.354946	0.411756	8.59862	0.862029	0.412066	0.496503	0.496503	0.600078	Bin.51.locus_01874	Bin.51	7-cyano-7-deazaguanine synthase quec	0.99911	FALSE
	Positive - Negative	1.95883	0.442905	8.10746	4.42269	0.00214747	0.72011	0.770671	0.680764	Bin.51.locus_01875	Bin.51	preq(1) synthase	0.0377047	TRUE
	Positive - Native	1.56025	0.437852	8.04794	3.56342	0.00729242	0.72011	0.770671	0.680764	Bin.51.locus_01875	Bin.51	preq(1) synthase	0.0844709	FALSE
	Negative - Native	-0.398579	0.378939	8.12596	-1.05183	0.323149	0.72011	0.770671	0.680764	Bin.51.locus_01875	Bin.51	preq(1) synthase	0.99911	FALSE
	Positive - Negative	0.74488	1.64564	10.6111	0.452639	0.659923	0.102066	0.653661	0.152776	Bin.51.locus_01876	Bin.51	tonb-dependent receptor	0.83954	FALSE
	Positive - Native	1.23181	1.53975	10.9776	0.80001	0.440674	0.102066	0.653661	0.152776	Bin.51.locus_01876	Bin.51	tonb-dependent receptor	0.722097	FALSE
	Negative - Native	0.486933	0.724013	7.37884	0.672548	0.521733	0.102066	0.653661	0.152776	Bin.51.locus_01876	Bin.51	tonb-dependent receptor	0.99911	FALSE
	Positive - Negative	-0.152126	1.0195	12	-0.149216	0.883861	0.372159	0.733379	0.213434	Bin.51.locus_01877	Bin.51	duf4374 domain-containing protein	0.94897	FALSE
	Positive - Native	0.248766	0.94872	11.4667	0.262212	0.797809	0.372159	0.733379	0.213434	Bin.51.locus_01877	Bin.51	duf4374 domain-containing protein	0.920895	FALSE
	Negative - Native	0.400893	0.582303	8.37891	0.688461	0.509772	0.372159	0.733379	0.213434	Bin.51.locus_01877	Bin.51	duf4374 domain-containing protein	0.99911	FALSE
	Positive - Negative	0.546177	1.10362	11.6829	0.494897	0.629849	0.109025	0.726214	0.988181	Bin.51.locus_01878	Bin.51	iron uptake factor	0.82425	FALSE
	Positive - Native	0.627384	1.08761	11.6352	0.576844	0.575036	0.109025	0.726214	0.988181	Bin.51.locus_01878	Bin.51	iron uptake factor	0.809244	FALSE
	Negative - Native	0.081206	0.527889	7.32281	0.153832	0.881896	0.109025	0.726214	0.988181	Bin.51.locus_01878	Bin.51	iron uptake factor	0.99911	FALSE
	Positive - Negative	1.47113	0.817762	14	1.79897	0.0936093	0.17187	0.52451	0.720646	Bin.51.locus_01879	Bin.51	pfkb domain protein	0.333323	FALSE
	Positive - Native	1.24578	0.762122	13.9383	1.63462	0.124504	0.17187	0.52451	0.720646	Bin.51.locus_01879	Bin.51	pfkb domain protein	0.434578	FALSE
	Negative - Native	-0.225355	0.383489	8.72092	-0.587643	0.571671	0.17187	0.52451	0.720646	Bin.51.locus_01879	Bin.51	pfkb domain protein	0.99911	FALSE
	Positive - Negative	0.542885	0.762403	7.38348	0.712071	0.498298	0.215934	0.246353	0.957139	Bin.51.locus_01880	Bin.51	rdd domain-containing protein	0.748267	FALSE
	Positive - Native	-0.0735894	0.852994	7.74572	-0.0862718	0.933439	0.215934	0.246353	0.957139	Bin.51.locus_01880	Bin.51	rdd domain-containing protein	0.979181	FALSE
	Negative - Native	-0.616475	0.690708	6.31782	-0.892526	0.404822	0.215934	0.246353	0.957139	Bin.51.locus_01880	Bin.51	rdd domain-containing protein	0.99911	FALSE
	Positive - Negative	0.895581	0.587745	9.17387	1.52376	0.161269	0.332193	0.561272	0.281156	Bin.51.locus_01881	Bin.51	stage ii sporulation protein m	0.432632	FALSE
	Positive - Native	-0.0662675	0.588714	9.26031	-0.112563	0.912779	0.332193	0.561272	0.281156	Bin.51.locus_01881	Bin.51	stage ii sporulation protein m	0.970574	FALSE
	Negative - Native	-0.961849	0.471688	8.22944	-2.03916	0.0747899	0.332193	0.561272	0.281156	Bin.51.locus_01881	Bin.51	stage ii sporulation protein m	0.99911	FALSE
	Positive - Negative	-0.501694	0.713447	7.99321	-0.703198	0.501897	0.291133	0.837942	0.331913	Bin.51.locus_01882	Bin.51	transmembrane protein	0.75079	FALSE
	Positive - Native	-0.622564	0.701119	7.69295	-0.887957	0.401473	0.291133	0.837942	0.331913	Bin.51.locus_01882	Bin.51	transmembrane protein	0.691999	FALSE
	Negative - Native	-0.12087	0.433928	6.50272	-0.278548	0.78924	0.291133	0.837942	0.331913	Bin.51.locus_01882	Bin.51	transmembrane protein	0.99911	FALSE
	Positive - Negative	-0.182113	0.754039	6.52007	-0.241516	0.816573	0.0290128	0.432498	0.520583	Bin.51.locus_01883	Bin.51	duf4129 domain-containing protein	0.922658	FALSE
	Positive - Native	-0.454091	0.738957	7.08494	-0.614502	0.558094	0.0290128	0.432498	0.520583	Bin.51.locus_01883	Bin.51	duf4129 domain-containing protein	0.800133	FALSE
	Negative - Native	-0.271978	0.563314	6.24667	-0.482818	0.645681	0.0290128	0.432498	0.520583	Bin.51.locus_01883	Bin.51	duf4129 domain-containing protein	0.99911	FALSE
	Positive - Negative	-1.19739	1.06272	12.655	-1.12672	0.280773	0.184624	0.51011	0.460338	Bin.51.locus_01884	Bin.51	duf4350 domain-containing protein	0.573058	FALSE
	Positive - Native	-1.25955	1.05743	11.779	-1.19114	0.257047	0.184624	0.51011	0.460338	Bin.51.locus_01884	Bin.51	duf4350 domain-containing protein	0.585949	FALSE
	Negative - Native	-0.0621535	0.655799	9.72309	-0.0947752	0.926418	0.184624	0.51011	0.460338	Bin.51.locus_01884	Bin.51	duf4350 domain-containing protein	0.99911	FALSE
	Positive - Negative	1.32852	0.853696	13.709	1.55619	0.14244	0.325747	0.34898	0.758748	Bin.51.locus_01885	Bin.51	sigma-54 factor interaction domain-containing protein	0.407674	FALSE
	Positive - Native	0.898189	0.84794	13.5225	1.05926	0.308036	0.325747	0.34898	0.758748	Bin.51.locus_01885	Bin.51	sigma-54 factor interaction domain-containing protein	0.629865	FALSE
	Negative - Native	-0.430327	0.55938	8.88835	-0.769294	0.461672	0.325747	0.34898	0.758748	Bin.51.locus_01885	Bin.51	sigma-54 factor interaction domain-containing protein	0.99911	FALSE
	Positive - Negative	0.0144088	1.04965	13.773	0.0137272	0.989244	0.110196	0.295135	0.00177215	Bin.51.locus_01886	Bin.51	duf58 domain-containing protein	0.996316	FALSE
	Positive - Native	0.284382	1.04242	13.0915	0.27281	0.789255	0.110196	0.295135	0.00177215	Bin.51.locus_01886	Bin.51	duf58 domain-containing protein	0.915379	FALSE
	Negative - Native	0.269974	0.599505	8.5336	0.450328	0.663696	0.110196	0.295135	0.00177215	Bin.51.locus_01886	Bin.51	duf58 domain-containing protein	0.99911	FALSE
	Positive - Negative	-0.13009	0.676351	12.7719	-0.19234	0.8505	0.580397	0.742452	0.55649	Bin.51.locus_01888	Bin.51	formyltetrahydrofolate deformylase	0.934451	FALSE
	Positive - Native	-0.409928	0.647789	12.1	-0.632811	0.538632	0.580397	0.742452	0.55649	Bin.51.locus_01888	Bin.51	formyltetrahydrofolate deformylase	0.790071	FALSE
	Negative - Native	-0.279839	0.31596	8.09718	-0.885678	0.401328	0.580397	0.742452	0.55649	Bin.51.locus_01888	Bin.51	formyltetrahydrofolate deformylase	0.99911	FALSE
	Positive - Negative	0.0107513	0.727957	11.3519	0.0147691	0.988473	0.322241	0.322241	0.0573099	Bin.51.locus_01889	Bin.51	imidazole glycerol phosphate synthase subunit hish	0.996316	FALSE
	Positive - Native	0.608097	0.811207	10.28	0.749619	0.470291	0.322241	0.322241	0.0573099	Bin.51.locus_01889	Bin.51	imidazole glycerol phosphate synthase subunit hish	0.736347	FALSE
	Negative - Native	0.597345	0.590657	9.3229	1.01132	0.337388	0.322241	0.322241	0.0573099	Bin.51.locus_01889	Bin.51	imidazole glycerol phosphate synthase subunit hish	0.99911	FALSE
	Positive - Negative	-1.2821	0.721173	15.7559	-1.7778	0.0947395	0.486291	0.718037	0.000808862	Bin.51.locus_01890	Bin.51	1-(5-phosphoribosyl)-5-[(5-phosphoribosylamino)methylideneamino]imidazole-4-carboxamide isomerase	0.334946	FALSE
	Positive - Native	-0.732788	0.723465	15.7729	-1.01289	0.326401	0.486291	0.718037	0.000808862	Bin.51.locus_01890	Bin.51	1-(5-phosphoribosyl)-5-[(5-phosphoribosylamino)methylideneamino]imidazole-4-carboxamide isomerase	0.646666	FALSE
	Negative - Native	0.549314	0.397015	9.53863	1.38361	0.197997	0.486291	0.718037	0.000808862	Bin.51.locus_01890	Bin.51	1-(5-phosphoribosyl)-5-[(5-phosphoribosylamino)methylideneamino]imidazole-4-carboxamide isomerase	0.99911	FALSE
	Positive - Negative	0.840051	0.452751	9.27063	1.85544	0.0955489	0.338842	0.891647	0.796579	Bin.51.locus_01891	Bin.51	imidazole glycerol phosphate synthase subunit hisf	0.336415	FALSE
	Positive - Native	0.613086	0.457031	9.29525	1.34145	0.211625	0.338842	0.891647	0.796579	Bin.51.locus_01891	Bin.51	imidazole glycerol phosphate synthase subunit hisf	0.538633	FALSE
	Negative - Native	-0.226965	0.252637	8.02519	-0.898383	0.395135	0.338842	0.891647	0.796579	Bin.51.locus_01891	Bin.51	imidazole glycerol phosphate synthase subunit hisf	0.99911	FALSE
	Positive - Negative	-2.09536	0.858049	13.0589	-2.442	0.0295805	0.699977	0.786991	0.6217	Bin.51.locus_01892	Bin.51	bifunctional phosphoribosyl-amp cyclohydrolase/phosphoribosyl-atp diphosphatase hisie	0.179589	FALSE
	Positive - Native	-2.79788	0.719925	11.9551	-3.88635	0.00217758	0.699977	0.786991	0.6217	Bin.51.locus_01892	Bin.51	bifunctional phosphoribosyl-amp cyclohydrolase/phosphoribosyl-atp diphosphatase hisie	0.0384941	TRUE
	Negative - Native	-0.702523	0.528688	10.2557	-1.32881	0.212718	0.699977	0.786991	0.6217	Bin.51.locus_01892	Bin.51	bifunctional phosphoribosyl-amp cyclohydrolase/phosphoribosyl-atp diphosphatase hisie	0.99911	FALSE
	Positive - Negative	0.451569	0.605936	14.6549	0.745242	0.46791	0.742255	0.742255	0.28696	Bin.51.locus_01893	Bin.51	abc transporter related protein	0.727772	FALSE
	Positive - Native	1.09431	0.594494	14.4508	1.84074	0.0862841	0.742255	0.742255	0.28696	Bin.51.locus_01893	Bin.51	abc transporter related protein	0.356052	FALSE
	Negative - Native	0.642739	0.36781	9.04063	1.74748	0.114347	0.742255	0.742255	0.28696	Bin.51.locus_01893	Bin.51	abc transporter related protein	0.99911	FALSE
	Positive - Negative	-0.936216	0.523213	15.639	-1.78936	0.0929382	0.845198	0.871388	0.250194	Bin.51.locus_01894	Bin.51	aspartokinase	0.333323	FALSE
	Positive - Native	-0.702127	0.508628	15.3359	-1.38043	0.187244	0.845198	0.871388	0.250194	Bin.51.locus_01894	Bin.51	aspartokinase	0.513474	FALSE
	Negative - Native	0.234089	0.329636	9.8932	0.710144	0.494014	0.845198	0.871388	0.250194	Bin.51.locus_01894	Bin.51	aspartokinase	0.99911	FALSE
	Positive - Negative	0.432863	0.739138	15.9264	0.585632	0.56633	0.751748	0.751748	0.829678	Bin.51.locus_01895	Bin.51	diaminopimelate decarboxylase	0.795068	FALSE
	Positive - Native	1.10818	0.731511	15.8938	1.51492	0.149425	0.751748	0.751748	0.829678	Bin.51.locus_01895	Bin.51	diaminopimelate decarboxylase	0.466899	FALSE
	Negative - Native	0.67532	0.432373	9.75221	1.56189	0.15015	0.751748	0.751748	0.829678	Bin.51.locus_01895	Bin.51	diaminopimelate decarboxylase	0.99911	FALSE
	Positive - Negative	-4.04696	0.507837	14.3427	-7.96902	1.2197e-06	0.643729	0.923788	0.409666	Bin.51.locus_01896	Bin.51	ferritin	0.000477252	TRUE
	Positive - Native	-3.33015	0.604921	15.7286	-5.5051	5.10062e-05	0.643729	0.923788	0.409666	Bin.51.locus_01896	Bin.51	ferritin	0.00377722	TRUE
	Negative - Native	0.716816	0.322833	11.1636	2.2204	0.0479921	0.643729	0.923788	0.409666	Bin.51.locus_01896	Bin.51	ferritin	0.99911	FALSE
	Positive - Negative	-2.16731	0.365494	10.2231	-5.92981	0.000132803	0.304618	0.915142	0.975137	Bin.51.locus_01897	Bin.51	glycine c-acetyltransferase	0.00568353	TRUE
	Positive - Native	-2.14087	0.372163	10.3148	-5.75251	0.000163862	0.304618	0.915142	0.975137	Bin.51.locus_01897	Bin.51	glycine c-acetyltransferase	0.00735835	TRUE
	Negative - Native	0.0264436	0.229856	9.05082	0.115044	0.910922	0.304618	0.915142	0.975137	Bin.51.locus_01897	Bin.51	glycine c-acetyltransferase	0.99911	FALSE
	Positive - Negative	-0.146258	0.620746	13.9324	-0.235616	0.817158	0.361884	0.833511	0.0424866	Bin.51.locus_01898	Bin.51	nad-dependent epimerase/dehydratase domain-containing protein	0.922658	FALSE
	Positive - Native	0.0334517	0.592042	13.7324	0.0565022	0.955756	0.361884	0.833511	0.0424866	Bin.51.locus_01898	Bin.51	nad-dependent epimerase/dehydratase domain-containing protein	0.987829	FALSE
	Negative - Native	0.17971	0.306158	10.1395	0.586984	0.570053	0.361884	0.833511	0.0424866	Bin.51.locus_01898	Bin.51	nad-dependent epimerase/dehydratase domain-containing protein	0.99911	FALSE
	Positive - Negative	-0.727317	0.602073	14.9228	-1.20802	0.245835	0.468733	0.525698	0.948635	Bin.51.locus_01899	Bin.51	duf4348 domain-containing protein	0.538989	FALSE
	Positive - Native	-0.328169	0.655998	14.9993	-0.500259	0.624153	0.468733	0.525698	0.948635	Bin.51.locus_01899	Bin.51	duf4348 domain-containing protein	0.830534	FALSE
	Negative - Native	0.399149	0.395951	10.1199	1.00808	0.336913	0.468733	0.525698	0.948635	Bin.51.locus_01899	Bin.51	duf4348 domain-containing protein	0.99911	FALSE
	Positive - Negative	0.136993	0.853604	12.2382	0.160488	0.875115	0.164556	0.787498	0.944967	Bin.51.locus_01900	Bin.51	udp-n-acetylmuramate dehydrogenase	0.948128	FALSE
	Positive - Native	0.33108	0.789463	11.0899	0.419374	0.682952	0.164556	0.787498	0.944967	Bin.51.locus_01900	Bin.51	udp-n-acetylmuramate dehydrogenase	0.867366	FALSE
	Negative - Native	0.194087	0.448687	7.29362	0.432566	0.677833	0.164556	0.787498	0.944967	Bin.51.locus_01900	Bin.51	udp-n-acetylmuramate dehydrogenase	0.99911	FALSE
	Positive - Negative	0.458317	0.68718	13.4262	0.666953	0.516101	0.658598	0.658598	0.490043	Bin.51.locus_01901	Bin.51	mbl fold metallo-hydrolase	0.761406	FALSE
	Positive - Native	0.22653	0.666918	12.8214	0.339668	0.739606	0.658598	0.658598	0.490043	Bin.51.locus_01901	Bin.51	mbl fold metallo-hydrolase	0.896294	FALSE
	Negative - Native	-0.231786	0.384061	8.36387	-0.603515	0.562173	0.658598	0.658598	0.490043	Bin.51.locus_01901	Bin.51	mbl fold metallo-hydrolase	0.99911	FALSE
	Positive - Negative	-0.159949	0.40673	15.7408	-0.393256	0.699406	0.767879	0.767879	0.312095	Bin.51.locus_01902	Bin.51	duf3352 domain-containing protein	0.856358	FALSE
	Positive - Native	-0.222918	0.39456	15.4207	-0.564978	0.580216	0.767879	0.767879	0.312095	Bin.51.locus_01902	Bin.51	duf3352 domain-containing protein	0.811118	FALSE
	Negative - Native	-0.0629689	0.272626	10.1211	-0.230972	0.821939	0.767879	0.767879	0.312095	Bin.51.locus_01902	Bin.51	duf3352 domain-containing protein	0.99911	FALSE
	Positive - Negative	0.447837	0.984959	11.8424	0.454676	0.657564	0.35148	0.657557	0.873371	Bin.51.locus_01903	Bin.51	duf3127 domain-containing protein	0.837476	FALSE
	Positive - Native	-0.357933	0.927558	12.1544	-0.385887	0.70625	0.35148	0.657557	0.873371	Bin.51.locus_01903	Bin.51	duf3127 domain-containing protein	0.88289	FALSE
	Negative - Native	-0.80577	0.552991	7.9053	-1.45711	0.18363	0.35148	0.657557	0.873371	Bin.51.locus_01903	Bin.51	duf3127 domain-containing protein	0.99911	FALSE
	Positive - Negative	-1.93532	0.718851	13.8898	-2.69225	0.0176172	0.650817	0.828754	0.371317	Bin.51.locus_01904	Bin.51	dna polymerase iii subunit beta	0.132816	FALSE
	Positive - Native	-1.28334	0.705032	13.7587	-1.82025	0.0905376	0.650817	0.828754	0.371317	Bin.51.locus_01904	Bin.51	dna polymerase iii subunit beta	0.364004	FALSE
	Negative - Native	0.651987	0.362367	9.22192	1.79925	0.104714	0.650817	0.828754	0.371317	Bin.51.locus_01904	Bin.51	dna polymerase iii subunit beta	0.99911	FALSE
	Positive - Negative	-0.687489	1.25633	14.9857	-0.54722	0.592284	0.260441	0.275077	0.492481	Bin.51.locus_01905	Bin.51	3'-5' exonuclease	0.809656	FALSE
	Positive - Native	-0.716472	1.21777	14.874	-0.588349	0.565126	0.260441	0.275077	0.492481	Bin.51.locus_01905	Bin.51	3'-5' exonuclease	0.802941	FALSE
	Negative - Native	-0.0289829	0.72895	9.04633	-0.0397597	0.969148	0.260441	0.275077	0.492481	Bin.51.locus_01905	Bin.51	3'-5' exonuclease	0.99911	FALSE
	Positive - Negative	-0.466613	0.866493	15.9722	-0.538508	0.597652	0.486381	0.486381	0.195192	Bin.51.locus_01906	Bin.51	bifunctional phosphopantothenoylcysteine decarboxylase/phosphopantothenate--cysteine ligase coabc	0.811879	FALSE
	Positive - Native	0.133083	0.852727	15.9155	0.156067	0.877942	0.486381	0.486381	0.195192	Bin.51.locus_01906	Bin.51	bifunctional phosphopantothenoylcysteine decarboxylase/phosphopantothenate--cysteine ligase coabc	0.956133	FALSE
	Negative - Native	0.599696	0.554383	9.98597	1.08174	0.3048	0.486381	0.486381	0.195192	Bin.51.locus_01906	Bin.51	bifunctional phosphopantothenoylcysteine decarboxylase/phosphopantothenate--cysteine ligase coabc	0.99911	FALSE
	Positive - Negative	1.13314	0.720904	15.6498	1.57183	0.135987	0.513781	0.513781	0.65059	Bin.51.locus_01907	Bin.51	dna repair protein recn	0.400711	FALSE
	Positive - Native	1.14424	0.67522	14.9518	1.69462	0.110868	0.513781	0.513781	0.65059	Bin.51.locus_01907	Bin.51	dna repair protein recn	0.410881	FALSE
	Negative - Native	0.0111044	0.470456	10.9192	0.0236035	0.981595	0.513781	0.513781	0.65059	Bin.51.locus_01907	Bin.51	dna repair protein recn	0.99911	FALSE
	Positive - Negative	0.747842	0.419743	11.0148	1.78167	0.102359	0.69931	0.950319	0.0624297	Bin.51.locus_01909	Bin.51	serine protease	0.347413	FALSE
	Positive - Native	0.415827	0.392998	10.6043	1.05809	0.313523	0.69931	0.950319	0.0624297	Bin.51.locus_01909	Bin.51	serine protease	0.634843	FALSE
	Negative - Native	-0.332015	0.183876	8.36754	-1.80565	0.106969	0.69931	0.950319	0.0624297	Bin.51.locus_01909	Bin.51	serine protease	0.99911	FALSE
	Positive - Negative	0.475351	1.00562	8.75287	0.472695	0.647994	0.129165	0.747495	0.840869	Bin.51.locus_01910	Bin.51	enamine/imine deaminase	0.832297	FALSE
	Positive - Native	0.847512	1.03453	8.91327	0.819223	0.434016	0.129165	0.747495	0.840869	Bin.51.locus_01910	Bin.51	enamine/imine deaminase	0.71682	FALSE
	Negative - Native	0.372161	0.447843	6.14555	0.831008	0.437058	0.129165	0.747495	0.840869	Bin.51.locus_01910	Bin.51	enamine/imine deaminase	0.99911	FALSE
	Positive - Negative	-0.599408	0.981721	15.992	-0.610569	0.550065	0.475947	0.604867	0.40517	Bin.51.locus_01911	Bin.51	tetrahydrofolate synthase	0.783836	FALSE
	Positive - Native	0.181836	0.969246	15.9698	0.187606	0.853548	0.475947	0.604867	0.40517	Bin.51.locus_01911	Bin.51	tetrahydrofolate synthase	0.94645	FALSE
	Negative - Native	0.781245	0.58403	9.52988	1.33768	0.212046	0.475947	0.604867	0.40517	Bin.51.locus_01911	Bin.51	tetrahydrofolate synthase	0.99911	FALSE
	Positive - Negative	-2.49739	0.52011	12.9923	-4.80166	0.000346378	0.73159	0.929453	0.95316	Bin.51.locus_01912	Bin.51	pin domain-containing protein	0.0112944	TRUE
	Positive - Native	-2.3249	0.50632	12.8405	-4.59175	0.000521318	0.73159	0.929453	0.95316	Bin.51.locus_01912	Bin.51	pin domain-containing protein	0.0160496	TRUE
	Negative - Native	0.172496	0.285269	10.1048	0.604679	0.558725	0.73159	0.929453	0.95316	Bin.51.locus_01912	Bin.51	pin domain-containing protein	0.99911	FALSE
	Positive - Negative	-1.93758	0.36176	13.5352	-5.35597	0.000113773	0.846646	0.864344	0.878822	Bin.51.locus_01913	Bin.51	nucleoside-diphosphate sugar epimerase/dehydratase	0.0051086	TRUE
	Positive - Native	-1.78062	0.347646	12.7369	-5.12194	0.000209121	0.846646	0.864344	0.878822	Bin.51.locus_01913	Bin.51	nucleoside-diphosphate sugar epimerase/dehydratase	0.0086817	TRUE
	Negative - Native	0.156954	0.227512	9.32743	0.689872	0.507075	0.846646	0.864344	0.878822	Bin.51.locus_01913	Bin.51	nucleoside-diphosphate sugar epimerase/dehydratase	0.99911	FALSE
	Positive - Negative	-2.4928	0.650942	15.3921	-3.82952	0.00157333	0.677908	0.846934	0.0070943	Bin.51.locus_01914	Bin.51	dihydrouracil dehydrogenase (nad(+))	0.0303476	TRUE
	Positive - Native	-2.40114	0.631034	15.1509	-3.80509	0.00169753	0.677908	0.846934	0.0070943	Bin.51.locus_01914	Bin.51	dihydrouracil dehydrogenase (nad(+))	0.032526	TRUE
	Negative - Native	0.0916549	0.378556	10.2406	0.242117	0.813469	0.677908	0.846934	0.0070943	Bin.51.locus_01914	Bin.51	dihydrouracil dehydrogenase (nad(+))	0.99911	FALSE
	Positive - Negative	0.0369299	0.478348	12.0601	0.0772031	0.939728	0.702332	0.819827	0.927227	Bin.51.locus_01915	Bin.51	pyridoxal phosphate homeostasis protein	0.979692	FALSE
	Positive - Native	-0.13262	0.479256	11.3907	-0.276721	0.786952	0.702332	0.819827	0.927227	Bin.51.locus_01915	Bin.51	pyridoxal phosphate homeostasis protein	0.914288	FALSE
	Negative - Native	-0.16955	0.299971	8.08782	-0.565221	0.587256	0.702332	0.819827	0.927227	Bin.51.locus_01915	Bin.51	pyridoxal phosphate homeostasis protein	0.99911	FALSE
	Positive - Negative	-1.52892	0.541482	13.1561	-2.82358	0.0142271	0.256744	0.763329	0.191964	Bin.51.locus_01916	Bin.51	duf4494 domain-containing protein	0.118664	FALSE
	Positive - Native	-1.77441	0.52732	12.3886	-3.36496	0.0053948	0.256744	0.763329	0.191964	Bin.51.locus_01916	Bin.51	duf4494 domain-containing protein	0.0684341	FALSE
	Negative - Native	-0.245493	0.304644	8.69154	-0.805835	0.441826	0.256744	0.763329	0.191964	Bin.51.locus_01916	Bin.51	duf4494 domain-containing protein	0.99911	FALSE
	Positive - Negative	0.18619	0.647235	15.7446	0.28767	0.777351	0.726647	0.769658	0.576544	Bin.51.locus_01917	Bin.51	phenylalanine--trna ligase subunit beta	0.901425	FALSE
	Positive - Native	0.178675	0.621358	15.4516	0.287556	0.777508	0.726647	0.769658	0.576544	Bin.51.locus_01917	Bin.51	phenylalanine--trna ligase subunit beta	0.911116	FALSE
	Negative - Native	-0.00751537	0.377336	9.8277	-0.0199169	0.984508	0.726647	0.769658	0.576544	Bin.51.locus_01917	Bin.51	phenylalanine--trna ligase subunit beta	0.99911	FALSE
	Positive - Negative	-0.414561	0.863396	13.9365	-0.480152	0.638568	0.284204	0.717379	0.727559	Bin.51.locus_01918	Bin.51	putative transcriptional regulatory protein bvu_3469	0.827263	FALSE
	Positive - Native	-0.752273	0.800589	12.8285	-0.93965	0.364754	0.284204	0.717379	0.727559	Bin.51.locus_01918	Bin.51	putative transcriptional regulatory protein bvu_3469	0.669856	FALSE
	Negative - Native	-0.337712	0.415166	9.07547	-0.81344	0.436786	0.284204	0.717379	0.727559	Bin.51.locus_01918	Bin.51	putative transcriptional regulatory protein bvu_3469	0.99911	FALSE
	Positive - Negative	-1.62186	0.280318	8.24198	-5.78578	0.000368349	0.164152	0.943132	0.299433	Bin.51.locus_01919	Bin.51	tscpd domain-containing protein	0.0115967	TRUE
	Positive - Native	-1.56062	0.266653	8.14488	-5.85265	0.000356476	0.164152	0.943132	0.299433	Bin.51.locus_01919	Bin.51	tscpd domain-containing protein	0.0123639	TRUE
	Negative - Native	0.0612324	0.181014	8.09493	0.338275	0.743762	0.164152	0.943132	0.299433	Bin.51.locus_01919	Bin.51	tscpd domain-containing protein	0.99911	FALSE
	Positive - Negative	-1.88509	0.466949	15.8423	-4.03703	0.000972198	0.519954	0.844592	0.453451	Bin.51.locus_01920	Bin.51	nramp family divalent metal transporter	0.0225665	TRUE
	Positive - Native	-1.6305	0.457686	15.7577	-3.56249	0.00265108	0.519954	0.844592	0.453451	Bin.51.locus_01920	Bin.51	nramp family divalent metal transporter	0.0436144	TRUE
	Negative - Native	0.254586	0.235611	9.46452	1.08054	0.306667	0.519954	0.844592	0.453451	Bin.51.locus_01920	Bin.51	nramp family divalent metal transporter	0.99911	FALSE
	Positive - Negative	-3.24379	0.565837	13.6584	-5.73272	5.70055e-05	0.720356	0.901148	0.481596	Bin.51.locus_01921	Bin.51	exodeoxyribonuclease iii	0.00313093	TRUE
	Positive - Native	-2.8694	0.484838	11.8837	-5.91826	7.3365e-05	0.720356	0.901148	0.481596	Bin.51.locus_01921	Bin.51	exodeoxyribonuclease iii	0.00456864	TRUE
	Negative - Native	0.374392	0.343769	10.4648	1.08908	0.300563	0.720356	0.901148	0.481596	Bin.51.locus_01921	Bin.51	exodeoxyribonuclease iii	0.99911	FALSE
	Positive - Negative	-0.441489	0.721154	13.8634	-0.612198	0.550316	0.17509	0.17509	0.922352	Bin.51.locus_01922	Bin.51	c_gcaxxg_c_c family protein	0.783836	FALSE
	Positive - Native	0.265915	0.702659	13.5275	0.378441	0.710976	0.17509	0.17509	0.922352	Bin.51.locus_01922	Bin.51	c_gcaxxg_c_c family protein	0.885488	FALSE
	Negative - Native	0.707404	0.511577	9.80894	1.38279	0.197396	0.17509	0.17509	0.922352	Bin.51.locus_01922	Bin.51	c_gcaxxg_c_c family protein	0.99911	FALSE
	Positive - Negative	-3.15842	0.69115	11.0382	-4.5698	0.000796534	0.585303	0.924236	0.901841	Bin.51.locus_01923	Bin.51	winged helix-turn-helix domain-containing protein	0.0193071	TRUE
	Positive - Native	-2.51089	0.715194	11.1335	-3.51077	0.004791	0.585303	0.924236	0.901841	Bin.51.locus_01923	Bin.51	winged helix-turn-helix domain-containing protein	0.0638469	FALSE
	Negative - Native	0.647531	0.266056	8.08748	2.43382	0.0406423	0.585303	0.924236	0.901841	Bin.51.locus_01923	Bin.51	winged helix-turn-helix domain-containing protein	0.99911	FALSE
	Positive - Negative	-0.394152	0.575936	15.0709	-0.684367	0.504132	0.624227	0.624227	0.000529717	Bin.51.locus_01924	Bin.51	translation elongation factor 4	0.752489	FALSE
	Positive - Native	-0.185004	0.571648	14.9641	-0.323632	0.750696	0.624227	0.624227	0.000529717	Bin.51.locus_01924	Bin.51	translation elongation factor 4	0.899006	FALSE
	Negative - Native	0.209148	0.44993	11.5646	0.464845	0.650672	0.624227	0.624227	0.000529717	Bin.51.locus_01924	Bin.51	translation elongation factor 4	0.99911	FALSE
	Positive - Negative	0.284052	0.539455	9.0926	0.526554	0.611105	0.105844	0.894946	0.26374	Bin.51.locus_01925	Bin.51	na+/h+ antiporter nhaa	0.81578	FALSE
	Positive - Native	0.285008	0.455514	8.51881	0.625683	0.547916	0.105844	0.894946	0.26374	Bin.51.locus_01925	Bin.51	na+/h+ antiporter nhaa	0.793643	FALSE
	Negative - Native	0.000955491	0.315607	7.68937	0.00302747	0.997661	0.105844	0.894946	0.26374	Bin.51.locus_01925	Bin.51	na+/h+ antiporter nhaa	0.99911	FALSE
	Positive - Negative	-0.685913	0.705114	10.3474	-0.972769	0.352859	0.623984	0.737289	0.331862	Bin.51.locus_01926	Bin.51	rpn family recombination-promoting nuclease/putative transposase	0.632779	FALSE
	Positive - Native	-1.01933	0.649085	9.58767	-1.57041	0.148701	0.623984	0.737289	0.331862	Bin.51.locus_01926	Bin.51	rpn family recombination-promoting nuclease/putative transposase	0.466899	FALSE
	Negative - Native	-0.333415	0.473526	8.39455	-0.70411	0.500428	0.623984	0.737289	0.331862	Bin.51.locus_01926	Bin.51	rpn family recombination-promoting nuclease/putative transposase	0.99911	FALSE
	Positive - Negative	0.198467	0.716104	12.5151	0.277149	0.786191	0.265753	0.575416	0.0479722	Bin.51.locus_01928	Bin.51	d-2-hydroxyacid dehydrogenase	0.908588	FALSE
	Positive - Native	0.0781075	0.676223	11.2776	0.115506	0.910076	0.265753	0.575416	0.0479722	Bin.51.locus_01928	Bin.51	d-2-hydroxyacid dehydrogenase	0.969521	FALSE
	Negative - Native	-0.12036	0.420935	9.04359	-0.285935	0.78137	0.265753	0.575416	0.0479722	Bin.51.locus_01928	Bin.51	d-2-hydroxyacid dehydrogenase	0.99911	FALSE
	Positive - Negative	-0.377496	0.852845	8.47213	-0.442631	0.669117	0.486035	0.486035	0.195705	Bin.51.locus_01930	Bin.51	duf5034 domain-containing protein	0.84407	FALSE
	Positive - Native	-0.201927	0.984102	8.83481	-0.20519	0.842074	0.486035	0.486035	0.195705	Bin.51.locus_01930	Bin.51	duf5034 domain-containing protein	0.942125	FALSE
	Negative - Native	0.175569	0.609713	6.12892	0.287953	0.782873	0.486035	0.486035	0.195705	Bin.51.locus_01930	Bin.51	duf5034 domain-containing protein	0.99911	FALSE
	Positive - Negative	-0.919578	0.73759	5.93354	-1.24673	0.259453	0.0557483	0.652588	0.92876	Bin.51.locus_01932	Bin.51	outer membrane protein beta-barrel domain-containing protein	0.552599	FALSE
	Positive - Native	-0.548892	0.699821	5.81806	-0.784332	0.463572	0.0557483	0.652588	0.92876	Bin.51.locus_01932	Bin.51	outer membrane protein beta-barrel domain-containing protein	0.733427	FALSE
	Negative - Native	0.370686	0.540301	5.38632	0.686072	0.521083	0.0557483	0.652588	0.92876	Bin.51.locus_01932	Bin.51	outer membrane protein beta-barrel domain-containing protein	0.99911	FALSE
	Positive - Negative	0.335248	0.539119	12.7869	0.621845	0.544972	0.274639	0.790673	0.694859	Bin.51.locus_01933	Bin.51	recombination protein mgsa	0.781478	FALSE
	Positive - Native	-0.41063	0.502171	11.873	-0.81771	0.429628	0.274639	0.790673	0.694859	Bin.51.locus_01933	Bin.51	recombination protein mgsa	0.715176	FALSE
	Negative - Native	-0.745879	0.309911	9.61045	-2.40675	0.0378212	0.274639	0.790673	0.694859	Bin.51.locus_01933	Bin.51	recombination protein mgsa	0.99911	FALSE
	Positive - Negative	0.69161	0.752946	15.7676	0.918539	0.372175	0.564481	0.564481	0.0177215	Bin.51.locus_01934	Bin.51	outer membrane protein	0.649705	FALSE
	Positive - Native	1.0656	0.723945	15.4399	1.47194	0.161126	0.564481	0.564481	0.0177215	Bin.51.locus_01934	Bin.51	outer membrane protein	0.482497	FALSE
	Negative - Native	0.373994	0.474027	9.99037	0.788971	0.448447	0.564481	0.564481	0.0177215	Bin.51.locus_01934	Bin.51	outer membrane protein	0.99911	FALSE
	Positive - Negative	-0.534215	0.782746	11.7061	-0.682488	0.508211	0.148731	0.660973	0.443053	Bin.51.locus_01935	Bin.51	udp-n-acetylglucosamine 2-epimerase	0.754613	FALSE
	Positive - Native	-0.914095	0.754698	11.4052	-1.21121	0.250316	0.148731	0.660973	0.443053	Bin.51.locus_01935	Bin.51	udp-n-acetylglucosamine 2-epimerase	0.581391	FALSE
	Negative - Native	-0.37988	0.480055	9.18979	-0.791326	0.448695	0.148731	0.660973	0.443053	Bin.51.locus_01935	Bin.51	udp-n-acetylglucosamine 2-epimerase	0.99911	FALSE
	Positive - Negative	1.38346	0.582405	12.521	2.37543	0.0342619	0.493158	0.897107	0.10312	Bin.51.locus_01936	Bin.51	glycine transporter domain-containing protein	0.193093	FALSE
	Positive - Native	1.01964	0.527641	12.1348	1.93246	0.0769816	0.493158	0.897107	0.10312	Bin.51.locus_01936	Bin.51	glycine transporter domain-containing protein	0.339661	FALSE
	Negative - Native	-0.363816	0.281058	9.32265	-1.29445	0.226651	0.493158	0.897107	0.10312	Bin.51.locus_01936	Bin.51	glycine transporter domain-containing protein	0.99911	FALSE
	Positive - Negative	2.08507	0.519183	14.653	4.01605	0.00117155	0.63748	0.951397	0.0787719	Bin.51.locus_01937	Bin.51	zinc protease	0.0257864	TRUE
	Positive - Native	1.75408	0.484556	14.4563	3.61998	0.00265825	0.63748	0.951397	0.0787719	Bin.51.locus_01937	Bin.51	zinc protease	0.0436144	TRUE
	Negative - Native	-0.330983	0.17755	9.38412	-1.86416	0.0938319	0.63748	0.951397	0.0787719	Bin.51.locus_01937	Bin.51	zinc protease	0.99911	FALSE
	Positive - Negative	-1.5582	0.561265	12.8496	-2.77623	0.0158733	0.582036	0.582036	0.0859083	Bin.51.locus_01938	Bin.51	rna polymerase%2c sigma-24 subunit%2c ecf subfamily	0.126755	FALSE
	Positive - Native	-1.15457	0.56642	12.8946	-2.03837	0.0625656	0.582036	0.582036	0.0859083	Bin.51.locus_01938	Bin.51	rna polymerase%2c sigma-24 subunit%2c ecf subfamily	0.312258	FALSE
	Negative - Native	0.403631	0.352855	7.64675	1.1439	0.287208	0.582036	0.582036	0.0859083	Bin.51.locus_01938	Bin.51	rna polymerase%2c sigma-24 subunit%2c ecf subfamily	0.99911	FALSE
	Positive - Negative	-1.78444	0.339245	17.8507	-5.26004	5.45084e-05	0.848965	0.863889	0.0605651	Bin.51.locus_01939	Bin.51	pyruvate carboxyltransferase domain-containing protein	0.00313093	TRUE
	Positive - Native	-1.62092	0.32557	17.3981	-4.97873	0.000107174	0.848965	0.863889	0.0605651	Bin.51.locus_01939	Bin.51	pyruvate carboxyltransferase domain-containing protein	0.00592283	TRUE
	Negative - Native	0.163521	0.247597	12.3693	0.660432	0.521087	0.848965	0.863889	0.0605651	Bin.51.locus_01939	Bin.51	pyruvate carboxyltransferase domain-containing protein	0.99911	FALSE
	Positive - Negative	-0.865603	0.381384	12.3422	-2.26964	0.0418987	0.537499	0.951806	0.313052	Bin.51.locus_01940	Bin.51	bacterial surface antigen (d15) domain-containing protein	0.218117	FALSE
	Positive - Native	-0.943389	0.32195	11.6059	-2.93023	0.013	0.537499	0.951806	0.313052	Bin.51.locus_01940	Bin.51	bacterial surface antigen (d15) domain-containing protein	0.124111	FALSE
	Negative - Native	-0.0777852	0.183059	9.7953	-0.424919	0.680078	0.537499	0.951806	0.313052	Bin.51.locus_01940	Bin.51	bacterial surface antigen (d15) domain-containing protein	0.99911	FALSE
	Positive - Negative	-0.581561	0.61536	15.9702	-0.945076	0.3587	0.641122	0.797483	0.333521	Bin.51.locus_01941	Bin.51	aminopeptidase	0.638016	FALSE
	Positive - Native	-0.35367	0.565172	15.6779	-0.625774	0.540467	0.641122	0.797483	0.333521	Bin.51.locus_01941	Bin.51	aminopeptidase	0.791083	FALSE
	Negative - Native	0.227891	0.307641	9.9798	0.74077	0.475901	0.641122	0.797483	0.333521	Bin.51.locus_01941	Bin.51	aminopeptidase	0.99911	FALSE
	Positive - Negative	0.238046	0.721454	12.6131	0.329953	0.746851	0.56843	0.740417	0.221139	Bin.51.locus_01942	Bin.51	na(+)-translocating nadh-quinone reductase subunit a	0.882495	FALSE
	Positive - Native	0.777163	0.704735	12.2041	1.10277	0.291397	0.56843	0.740417	0.221139	Bin.51.locus_01942	Bin.51	na(+)-translocating nadh-quinone reductase subunit a	0.615486	FALSE
	Negative - Native	0.539117	0.48987	9.54673	1.10053	0.298075	0.56843	0.740417	0.221139	Bin.51.locus_01942	Bin.51	na(+)-translocating nadh-quinone reductase subunit a	0.99911	FALSE
	Positive - Negative	-0.482711	0.445607	10.5931	-1.08327	0.302731	0.155177	0.896585	0.786775	Bin.51.locus_01943	Bin.51	nadh:ubiquinone reductase (na(+)-transporting) subunit b	0.591381	FALSE
	Positive - Native	-0.494636	0.449489	10.6555	-1.10044	0.295379	0.155177	0.896585	0.786775	Bin.51.locus_01943	Bin.51	nadh:ubiquinone reductase (na(+)-transporting) subunit b	0.618287	FALSE
	Negative - Native	-0.0119251	0.284267	9.07592	-0.0419503	0.967447	0.155177	0.896585	0.786775	Bin.51.locus_01943	Bin.51	nadh:ubiquinone reductase (na(+)-transporting) subunit b	0.99911	FALSE
	Positive - Negative	-1.31995	0.847555	14.6015	-1.55736	0.140791	0.713624	0.905575	0.760838	Bin.51.locus_01944	Bin.51	na(+)-translocating nadh-quinone reductase subunit c	0.405069	FALSE
	Positive - Native	-1.88228	0.753298	13.1062	-2.49872	0.0265248	0.713624	0.905575	0.760838	Bin.51.locus_01944	Bin.51	na(+)-translocating nadh-quinone reductase subunit c	0.188784	FALSE
	Negative - Native	-0.562335	0.44937	9.82431	-1.25138	0.239771	0.713624	0.905575	0.760838	Bin.51.locus_01944	Bin.51	na(+)-translocating nadh-quinone reductase subunit c	0.99911	FALSE
	Positive - Negative	-1.14004	0.4923	9.06988	-2.31574	0.0455934	0.206224	0.871302	0.997975	Bin.51.locus_01945	Bin.51	nadh:ubiquinone reductase (na(+)-transporting) subunit d	0.229138	FALSE
	Positive - Native	-0.408021	0.481641	8.76249	-0.847149	0.419447	0.206224	0.871302	0.997975	Bin.51.locus_01945	Bin.51	nadh:ubiquinone reductase (na(+)-transporting) subunit d	0.709874	FALSE
	Negative - Native	0.732018	0.329535	8.2129	2.22137	0.0562137	0.206224	0.871302	0.997975	Bin.51.locus_01945	Bin.51	nadh:ubiquinone reductase (na(+)-transporting) subunit d	0.99911	FALSE
	Positive - Negative	-0.749604	0.732034	12.562	-1.024	0.32515	0.32624	0.739669	0.531736	Bin.51.locus_01946	Bin.51	nadh:ubiquinone reductase (na(+)-transporting) subunit e	0.612086	FALSE
	Positive - Native	-0.363052	0.682958	11.9903	-0.531588	0.604721	0.32624	0.739669	0.531736	Bin.51.locus_01946	Bin.51	nadh:ubiquinone reductase (na(+)-transporting) subunit e	0.824184	FALSE
	Negative - Native	0.386553	0.415498	9.34182	0.930335	0.375613	0.32624	0.739669	0.531736	Bin.51.locus_01946	Bin.51	nadh:ubiquinone reductase (na(+)-transporting) subunit e	0.99911	FALSE
	Positive - Negative	0.382211	0.770214	15.9869	0.49624	0.626479	0.412353	0.802889	0.563319	Bin.51.locus_01947	Bin.51	nadh:ubiquinone reductase (na(+)-transporting) subunit f	0.822251	FALSE
	Positive - Native	0.632862	0.777522	15.9943	0.813948	0.427627	0.412353	0.802889	0.563319	Bin.51.locus_01947	Bin.51	nadh:ubiquinone reductase (na(+)-transporting) subunit f	0.715176	FALSE
	Negative - Native	0.250652	0.360036	9.45328	0.696184	0.50307	0.412353	0.802889	0.563319	Bin.51.locus_01947	Bin.51	nadh:ubiquinone reductase (na(+)-transporting) subunit f	0.99911	FALSE
	Positive - Negative	-0.230955	0.674702	7.57725	-0.342306	0.741421	0.0265975	0.783828	0.0498967	Bin.51.locus_01949	Bin.51	dna recombination protein rmuc	0.880638	FALSE
	Positive - Native	0.0759491	0.672449	7.6962	0.112944	0.912965	0.0265975	0.783828	0.0498967	Bin.51.locus_01949	Bin.51	dna recombination protein rmuc	0.970574	FALSE
	Negative - Native	0.306904	0.419527	6.57556	0.731547	0.489687	0.0265975	0.783828	0.0498967	Bin.51.locus_01949	Bin.51	dna recombination protein rmuc	0.99911	FALSE
	Positive - Negative	-0.385388	1.25123	9.06894	-0.308006	0.765034	0.287321	0.31586	0.298994	Bin.51.locus_01950	Bin.51	type i methionyl aminopeptidase	0.893741	FALSE
	Positive - Native	-0.274045	1.20803	8.9405	-0.226853	0.82564	0.287321	0.31586	0.298994	Bin.51.locus_01950	Bin.51	type i methionyl aminopeptidase	0.935317	FALSE
	Negative - Native	0.111342	0.872863	6.8526	0.12756	0.90216	0.287321	0.31586	0.298994	Bin.51.locus_01950	Bin.51	type i methionyl aminopeptidase	0.99911	FALSE
	Positive - Negative	1.07615	0.741217	11.8647	1.45186	0.172465	0.196285	0.86872	0.23719	Bin.51.locus_01951	Bin.51	rad50/sbcc-type aaa domain-containing protein	0.450747	FALSE
	Positive - Native	0.628218	0.70192	11.3404	0.895001	0.389388	0.196285	0.86872	0.23719	Bin.51.locus_01951	Bin.51	rad50/sbcc-type aaa domain-containing protein	0.684723	FALSE
	Negative - Native	-0.447927	0.337911	7.57342	-1.32558	0.223567	0.196285	0.86872	0.23719	Bin.51.locus_01951	Bin.51	rad50/sbcc-type aaa domain-containing protein	0.99911	FALSE
	Positive - Negative	1.95937	0.628059	11.7107	3.11972	0.00909891	0.510636	0.510636	0.962577	Bin.51.locus_01952	Bin.51	nuclease sbccd subunit d	0.0870909	FALSE
	Positive - Native	2.06816	0.680912	11.5569	3.03733	0.0107318	0.510636	0.510636	0.962577	Bin.51.locus_01952	Bin.51	nuclease sbccd subunit d	0.109312	FALSE
	Negative - Native	0.108787	0.418169	7.74109	0.26015	0.801533	0.510636	0.510636	0.962577	Bin.51.locus_01952	Bin.51	nuclease sbccd subunit d	0.99911	FALSE
	Positive - Negative	-0.0362179	1.00766	9.85258	-0.0359425	0.972046	0.366233	0.557641	0.948153	Bin.51.locus_01953	Bin.51	hu domain-containing protein	0.99012	FALSE
	Positive - Native	-0.117729	1.16102	9.25863	-0.101401	0.921394	0.366233	0.557641	0.948153	Bin.51.locus_01953	Bin.51	hu domain-containing protein	0.973629	FALSE
	Negative - Native	-0.0815114	0.735679	6.46563	-0.110797	0.915137	0.366233	0.557641	0.948153	Bin.51.locus_01953	Bin.51	hu domain-containing protein	0.99911	FALSE
	Positive - Negative	-0.396546	1.04293	15.8047	-0.380223	0.708841	0.39435	0.847855	0.280331	Bin.51.locus_01954	Bin.51	dna methyltransferase	0.861945	FALSE
	Positive - Native	-0.688182	0.917037	15.4349	-0.750441	0.464276	0.39435	0.847855	0.280331	Bin.51.locus_01954	Bin.51	dna methyltransferase	0.733427	FALSE
	Negative - Native	-0.291636	0.421262	10.2479	-0.69229	0.504139	0.39435	0.847855	0.280331	Bin.51.locus_01954	Bin.51	dna methyltransferase	0.99911	FALSE
	Positive - Negative	-0.756529	1.10086	10.2494	-0.687214	0.507199	0.165375	0.398788	0.669823	Bin.51.locus_01955	Bin.51	abij-ntd4 domain-containing protein	0.7546	FALSE
	Positive - Native	-0.966229	1.0639	9.08204	-0.908196	0.387239	0.165375	0.398788	0.669823	Bin.51.locus_01955	Bin.51	abij-ntd4 domain-containing protein	0.683657	FALSE
	Negative - Native	-0.2097	0.685387	7.31731	-0.305958	0.768159	0.165375	0.398788	0.669823	Bin.51.locus_01955	Bin.51	abij-ntd4 domain-containing protein	0.99911	FALSE
	Positive - Negative	-0.275336	1.04715	12.3758	-0.26294	0.796923	0.1925	0.460659	0.315693	Bin.51.locus_01956	Bin.51	dead/deah box helicase	0.914059	FALSE
	Positive - Native	-0.552396	1.01891	11.1323	-0.542146	0.598402	0.1925	0.460659	0.315693	Bin.51.locus_01956	Bin.51	dead/deah box helicase	0.820603	FALSE
	Negative - Native	-0.27706	0.66651	8.44587	-0.415688	0.688	0.1925	0.460659	0.315693	Bin.51.locus_01956	Bin.51	dead/deah box helicase	0.99911	FALSE
	Positive - Negative	-0.80157	0.339582	5.31746	-2.36046	0.0616653	0.379583	0.932331	0.844615	Bin.51.locus_01957	Bin.51	giy-yig nuclease family protein	0.266108	FALSE
	Positive - Native	-1.03333	0.339697	5.72228	-3.04191	0.0241473	0.379583	0.932331	0.844615	Bin.51.locus_01957	Bin.51	giy-yig nuclease family protein	0.177383	FALSE
	Negative - Native	-0.231759	0.26713	5.37308	-0.867589	0.422668	0.379583	0.932331	0.844615	Bin.51.locus_01957	Bin.51	giy-yig nuclease family protein	0.99911	FALSE
	Positive - Negative	0.118158	0.686765	7.84831	0.17205	0.867752	0.266903	0.475934	0.307788	Bin.51.locus_01959	Bin.51	duf1016 domain-containing protein	0.945791	FALSE
	Positive - Native	0.0135152	0.677589	7.95861	0.019946	0.984577	0.266903	0.475934	0.307788	Bin.51.locus_01959	Bin.51	duf1016 domain-containing protein	0.993932	FALSE
	Negative - Native	-0.104643	0.500223	6.50872	-0.209192	0.840694	0.266903	0.475934	0.307788	Bin.51.locus_01959	Bin.51	duf1016 domain-containing protein	0.99911	FALSE
	Positive - Negative	0.102812	0.484104	13.3434	0.212377	0.835023	0.0290293	0.851797	0.146881	Bin.51.locus_01960	Bin.51	cell filamentation protein fic	0.930331	FALSE
	Positive - Native	0.0699737	0.462894	12.334	0.151166	0.882289	0.0290293	0.851797	0.146881	Bin.51.locus_01960	Bin.51	cell filamentation protein fic	0.958262	FALSE
	Negative - Native	-0.0328387	0.282157	8.71211	-0.116385	0.909986	0.0290293	0.851797	0.146881	Bin.51.locus_01960	Bin.51	cell filamentation protein fic	0.99911	FALSE
	Positive - Negative	-0.172449	0.848344	7.86182	-0.203277	0.844081	0.417693	0.747381	0.975023	Bin.51.locus_01961	Bin.51	aldose 1-epimerase	0.933072	FALSE
	Positive - Native	0.321324	0.854634	7.86524	0.375978	0.716871	0.417693	0.747381	0.975023	Bin.51.locus_01961	Bin.51	aldose 1-epimerase	0.886019	FALSE
	Negative - Native	0.493772	0.493085	6.49502	1.00139	0.352473	0.417693	0.747381	0.975023	Bin.51.locus_01961	Bin.51	aldose 1-epimerase	0.99911	FALSE
	Positive - Negative	0.481752	0.68217	7.618	0.706205	0.501083	0.129413	0.933118	0.52907	Bin.51.locus_01962	Bin.51	mfs transporter araj	0.750392	FALSE
	Positive - Native	0.941199	0.646414	7.4574	1.45603	0.186156	0.129413	0.933118	0.52907	Bin.51.locus_01962	Bin.51	mfs transporter araj	0.513147	FALSE
	Negative - Native	0.459447	0.313548	6.2565	1.46532	0.191206	0.129413	0.933118	0.52907	Bin.51.locus_01962	Bin.51	mfs transporter araj	0.99911	FALSE
	Positive - Negative	-0.958129	1.00276	14.9936	-0.955487	0.354484	0.247859	0.300502	0.887993	Bin.51.locus_01963	Bin.51	atpase aaa-type core domain-containing protein	0.634182	FALSE
	Positive - Native	-0.274963	0.987482	14.7316	-0.278449	0.784538	0.247859	0.300502	0.887993	Bin.51.locus_01963	Bin.51	atpase aaa-type core domain-containing protein	0.913184	FALSE
	Negative - Native	0.683166	0.51444	9.5499	1.32798	0.215049	0.247859	0.300502	0.887993	Bin.51.locus_01963	Bin.51	atpase aaa-type core domain-containing protein	0.99911	FALSE
	Positive - Negative	1.63778	0.340431	4.09611	4.8109	0.00808404	0.374087	0.993356	0.548425	Bin.51.locus_01964	Bin.51	duf4276 domain-containing protein	0.0826201	FALSE
	Positive - Native	1.53537	0.332278	4.08403	4.62075	0.00939798	0.374087	0.993356	0.548425	Bin.51.locus_01964	Bin.51	duf4276 domain-containing protein	0.0998081	FALSE
	Negative - Native	-0.102407	0.130994	4.03317	-0.781772	0.477697	0.374087	0.993356	0.548425	Bin.51.locus_01964	Bin.51	duf4276 domain-containing protein	0.99911	FALSE
	Positive - Negative	-1.6551	1.44953	13.9896	-1.14182	0.272696	0.40692	0.538193	0.533566	Bin.51.locus_01966	Bin.51	duf4238 domain-containing protein	0.565415	FALSE
	Positive - Native	-1.35704	1.39797	13.5527	-0.970719	0.348695	0.40692	0.538193	0.533566	Bin.51.locus_01966	Bin.51	duf4238 domain-containing protein	0.664874	FALSE
	Negative - Native	0.298063	0.732909	9.88362	0.406685	0.692906	0.40692	0.538193	0.533566	Bin.51.locus_01966	Bin.51	duf4238 domain-containing protein	0.99911	FALSE
	Positive - Negative	0.440238	0.539627	10.7102	0.815819	0.432373	0.498302	0.781192	0.374305	Bin.51.locus_01969	Bin.51	atp-grasp domain-containing protein	0.701943	FALSE
	Positive - Native	0.324614	0.559465	9.25019	0.580223	0.575624	0.498302	0.781192	0.374305	Bin.51.locus_01969	Bin.51	atp-grasp domain-containing protein	0.80933	FALSE
	Negative - Native	-0.115624	0.43394	8.19519	-0.266451	0.796474	0.498302	0.781192	0.374305	Bin.51.locus_01969	Bin.51	atp-grasp domain-containing protein	0.99911	FALSE
	Positive - Negative	-0.166986	0.50731	14.5534	-0.32916	0.746724	0.623119	0.623119	0.0424298	Bin.51.locus_01970	Bin.51	aaa domain-containing protein	0.882495	FALSE
	Positive - Native	-0.248379	0.519407	14.873	-0.478198	0.639462	0.623119	0.623119	0.0424298	Bin.51.locus_01970	Bin.51	aaa domain-containing protein	0.836457	FALSE
	Negative - Native	-0.0813932	0.34703	9.82686	-0.234542	0.819378	0.623119	0.623119	0.0424298	Bin.51.locus_01970	Bin.51	aaa domain-containing protein	0.99911	FALSE
	Positive - Negative	-0.83153	0.201039	12.8321	-4.13616	0.00120257	0.793993	0.966079	0.859917	Bin.51.locus_01971	Bin.51	pyruvate:ferredoxin (flavodoxin) oxidoreductase	0.0257864	TRUE
	Positive - Native	-0.890527	0.184012	12.717	-4.83951	0.000343887	0.793993	0.966079	0.859917	Bin.51.locus_01971	Bin.51	pyruvate:ferredoxin (flavodoxin) oxidoreductase	0.0120801	TRUE
	Negative - Native	-0.0589969	0.135398	12.0431	-0.43573	0.67074	0.793993	0.966079	0.859917	Bin.51.locus_01971	Bin.51	pyruvate:ferredoxin (flavodoxin) oxidoreductase	0.99911	FALSE
	Positive - Negative	0.0213594	0.715901	12.8817	0.0298357	0.976655	0.564406	0.794876	0.090117	Bin.51.locus_01972	Bin.51	cardiolipin synthase n-terminal domain-containing protein	0.991201	FALSE
	Positive - Native	-0.760716	0.690117	12.9954	-1.1023	0.290328	0.564406	0.794876	0.090117	Bin.51.locus_01972	Bin.51	cardiolipin synthase n-terminal domain-containing protein	0.615094	FALSE
	Negative - Native	-0.782075	0.291213	7.29408	-2.68558	0.0301107	0.564406	0.794876	0.090117	Bin.51.locus_01972	Bin.51	cardiolipin synthase n-terminal domain-containing protein	0.99911	FALSE
	Positive - Negative	1.38211	0.504196	17.8803	2.74121	0.013478	0.745597	0.831349	0.149025	Bin.51.locus_01973	Bin.51	histidine kinase	0.115004	FALSE
	Positive - Native	1.22071	0.457777	17.964	2.6666	0.0157454	0.745597	0.831349	0.149025	Bin.51.locus_01973	Bin.51	histidine kinase	0.139619	FALSE
	Negative - Native	-0.161405	0.279912	12.3897	-0.576626	0.574519	0.745597	0.831349	0.149025	Bin.51.locus_01973	Bin.51	histidine kinase	0.99911	FALSE
	Positive - Negative	0.797123	0.823093	13.967	0.968448	0.349293	0.568107	0.708831	0.837926	Bin.51.locus_01974	Bin.51	tellurite resistance terb family protein	0.630246	FALSE
	Positive - Native	0.0201229	0.791048	13.3662	0.0254383	0.980081	0.568107	0.708831	0.837926	Bin.51.locus_01974	Bin.51	tellurite resistance terb family protein	0.993128	FALSE
	Negative - Native	-0.777	0.466258	8.80318	-1.66646	0.130728	0.568107	0.708831	0.837926	Bin.51.locus_01974	Bin.51	tellurite resistance terb family protein	0.99911	FALSE
	Positive - Negative	-2.19286	0.647179	15.0516	-3.38833	0.00403677	0.586577	0.846251	0.446035	Bin.51.locus_01975	Bin.51	carbohydrate kinase	0.0550086	FALSE
	Positive - Native	-1.5612	0.606913	14.6201	-2.57236	0.021561	0.586577	0.846251	0.446035	Bin.51.locus_01975	Bin.51	carbohydrate kinase	0.168792	FALSE
	Negative - Native	0.631663	0.318546	9.48647	1.98295	0.0770511	0.586577	0.846251	0.446035	Bin.51.locus_01975	Bin.51	carbohydrate kinase	0.99911	FALSE
	Positive - Negative	0.66106	0.654826	12.388	1.00952	0.332038	0.354101	0.915273	0.846589	Bin.51.locus_01976	Bin.51	major facilitator superfamily (mfs) profile domain-containing protein	0.617482	FALSE
	Positive - Native	0.759388	0.625637	12.2495	1.21378	0.247715	0.354101	0.915273	0.846589	Bin.51.locus_01976	Bin.51	major facilitator superfamily (mfs) profile domain-containing protein	0.577651	FALSE
	Negative - Native	0.0983275	0.320769	10.0757	0.306537	0.765437	0.354101	0.915273	0.846589	Bin.51.locus_01976	Bin.51	major facilitator superfamily (mfs) profile domain-containing protein	0.99911	FALSE
	Positive - Negative	1.61757	0.547498	9.98949	2.95447	0.0144395	0.408674	0.931578	0.790033	Bin.51.locus_01977	Bin.51	duf4980 domain-containing protein	0.119024	FALSE
	Positive - Native	1.3514	0.506433	9.77375	2.66848	0.0239935	0.408674	0.931578	0.790033	Bin.51.locus_01977	Bin.51	duf4980 domain-containing protein	0.177203	FALSE
	Negative - Native	-0.266161	0.265441	8.14005	-1.00271	0.344872	0.408674	0.931578	0.790033	Bin.51.locus_01977	Bin.51	duf4980 domain-containing protein	0.99911	FALSE
	Positive - Negative	1.18105	1.16273	8.47265	1.01575	0.337874	0.142712	0.784329	0.271362	Bin.51.locus_01978	Bin.51	2%2c6-beta-d-fructofuranosidase	0.619436	FALSE
	Positive - Native	0.962773	1.0667	8.35754	0.90257	0.392024	0.142712	0.784329	0.271362	Bin.51.locus_01978	Bin.51	2%2c6-beta-d-fructofuranosidase	0.685244	FALSE
	Negative - Native	-0.218274	0.537191	6.37794	-0.406324	0.697789	0.142712	0.784329	0.271362	Bin.51.locus_01978	Bin.51	2%2c6-beta-d-fructofuranosidase	0.99911	FALSE
	Positive - Negative	1.25561	0.993621	13.1296	1.26367	0.228326	0.278721	0.86553	0.469815	Bin.51.locus_01979	Bin.51	ragb/susd domain-containing protein	0.519423	FALSE
	Positive - Native	0.515045	0.89607	12.0851	0.574782	0.575983	0.278721	0.86553	0.469815	Bin.51.locus_01979	Bin.51	ragb/susd domain-containing protein	0.80933	FALSE
	Negative - Native	-0.740563	0.500794	8.88603	-1.47878	0.17375	0.278721	0.86553	0.469815	Bin.51.locus_01979	Bin.51	ragb/susd domain-containing protein	0.99911	FALSE
	Positive - Negative	0.617221	0.827902	13.5013	0.745524	0.468736	0.0634879	0.668014	0.278991	Bin.51.locus_01980	Bin.51	tonb-dependent receptor	0.728229	FALSE
	Positive - Native	-0.100039	0.777324	12.7595	-0.128696	0.899604	0.0634879	0.668014	0.278991	Bin.51.locus_01980	Bin.51	tonb-dependent receptor	0.965142	FALSE
	Negative - Native	-0.717259	0.484888	9.51325	-1.47923	0.171412	0.0634879	0.668014	0.278991	Bin.51.locus_01980	Bin.51	tonb-dependent receptor	0.99911	FALSE
	Positive - Negative	-0.385588	0.623123	13.7603	-0.618798	0.546158	0.416574	0.416574	0.751258	Bin.51.locus_01981	Bin.51	pnpla domain-containing protein	0.781979	FALSE
	Positive - Native	-0.165379	0.606913	13.29	-0.272493	0.789431	0.416574	0.416574	0.751258	Bin.51.locus_01981	Bin.51	pnpla domain-containing protein	0.915379	FALSE
	Negative - Native	0.220208	0.404001	9.04035	0.545068	0.598894	0.416574	0.416574	0.751258	Bin.51.locus_01981	Bin.51	pnpla domain-containing protein	0.99911	FALSE
	Positive - Negative	0.691759	0.715431	15.6614	0.966913	0.348283	0.286962	0.846891	0.866426	Bin.51.locus_01982	Bin.51	aminopeptidase	0.628927	FALSE
	Positive - Native	0.244959	0.675268	15.4729	0.362758	0.721693	0.286962	0.846891	0.866426	Bin.51.locus_01982	Bin.51	aminopeptidase	0.887307	FALSE
	Negative - Native	-0.446801	0.288344	9.45611	-1.54954	0.154041	0.286962	0.846891	0.866426	Bin.51.locus_01982	Bin.51	aminopeptidase	0.99911	FALSE
	Positive - Negative	0.769806	1.04361	10.9899	0.737641	0.476188	0.129169	0.82471	0.200988	Bin.51.locus_01983	Bin.51	lipopolysaccharide assembly protein lapb	0.731138	FALSE
	Positive - Native	0.296496	0.925768	10.9839	0.32027	0.754774	0.129169	0.82471	0.200988	Bin.51.locus_01983	Bin.51	lipopolysaccharide assembly protein lapb	0.899006	FALSE
	Negative - Native	-0.47331	0.375439	6.98394	-1.26068	0.247905	0.129169	0.82471	0.200988	Bin.51.locus_01983	Bin.51	lipopolysaccharide assembly protein lapb	0.99911	FALSE
	Positive - Negative	0.168313	0.824213	13.9925	0.204211	0.841129	0.180353	0.730894	0.928257	Bin.51.locus_01984	Bin.51	bacon domain-containing protein	0.932376	FALSE
	Positive - Native	-0.588908	0.685664	13.5582	-0.858888	0.405332	0.180353	0.730894	0.928257	Bin.51.locus_01984	Bin.51	bacon domain-containing protein	0.693949	FALSE
	Negative - Native	-0.757221	0.399124	9.75118	-1.89721	0.0877728	0.180353	0.730894	0.928257	Bin.51.locus_01984	Bin.51	bacon domain-containing protein	0.99911	FALSE
	Positive - Negative	0.274704	0.884192	10.8987	0.310684	0.761902	0.261182	0.261182	0.331481	Bin.51.locus_01985	Bin.51	lipoprotein	0.891816	FALSE
	Positive - Native	-0.261809	0.907877	9.18208	-0.288376	0.779463	0.261182	0.261182	0.331481	Bin.51.locus_01985	Bin.51	lipoprotein	0.912705	FALSE
	Negative - Native	-0.536513	0.693535	8.2776	-0.773592	0.460692	0.261182	0.261182	0.331481	Bin.51.locus_01985	Bin.51	lipoprotein	0.99911	FALSE
	Positive - Negative	-0.53967	0.720876	14.9117	-0.748631	0.465725	0.680516	0.72789	0.034586	Bin.51.locus_01986	Bin.51	1-deoxy-d-xylulose-5-phosphate synthase	0.727177	FALSE
	Positive - Native	-0.429564	0.660029	14.9808	-0.650825	0.525017	0.680516	0.72789	0.034586	Bin.51.locus_01986	Bin.51	1-deoxy-d-xylulose-5-phosphate synthase	0.778599	FALSE
	Negative - Native	0.110106	0.414083	10.0263	0.265904	0.795701	0.680516	0.72789	0.034586	Bin.51.locus_01986	Bin.51	1-deoxy-d-xylulose-5-phosphate synthase	0.99911	FALSE
	Positive - Negative	0.745261	1.0906	15.1286	0.683353	0.504716	0.106158	0.482644	0.157007	Bin.51.locus_01987	Bin.51	caffeyl-coa reductase-etf complex subunit card	0.75295	FALSE
	Positive - Native	0.406007	0.968028	14.0862	0.419417	0.681238	0.106158	0.482644	0.157007	Bin.51.locus_01987	Bin.51	caffeyl-coa reductase-etf complex subunit card	0.86657	FALSE
	Negative - Native	-0.339254	0.602804	10.0997	-0.562793	0.585851	0.106158	0.482644	0.157007	Bin.51.locus_01987	Bin.51	caffeyl-coa reductase-etf complex subunit card	0.99911	FALSE
	Positive - Negative	1.41315	0.788104	13.5589	1.7931	0.0952843	0.340894	0.340894	0.652869	Bin.51.locus_01988	Bin.51	caffeyl-coa reductase-etf complex subunit care	0.336319	FALSE
	Positive - Native	0.793905	0.771258	12.072	1.02936	0.323492	0.340894	0.340894	0.652869	Bin.51.locus_01988	Bin.51	caffeyl-coa reductase-etf complex subunit care	0.642761	FALSE
	Negative - Native	-0.619243	0.616277	11.1066	-1.00481	0.336377	0.340894	0.340894	0.652869	Bin.51.locus_01988	Bin.51	caffeyl-coa reductase-etf complex subunit care	0.99911	FALSE
	Positive - Negative	-0.499461	0.381127	10.7956	-1.31048	0.217228	0.300329	0.787039	0.343163	Bin.51.locus_01989	Bin.51	acyl-coa dehydrogenase	0.505528	FALSE
	Positive - Native	-0.706822	0.378734	10.766	-1.86628	0.089456	0.300329	0.787039	0.343163	Bin.51.locus_01989	Bin.51	acyl-coa dehydrogenase	0.362052	FALSE
	Negative - Native	-0.207362	0.298037	10.0202	-0.695758	0.502398	0.300329	0.787039	0.343163	Bin.51.locus_01989	Bin.51	acyl-coa dehydrogenase	0.99911	FALSE
	Positive - Negative	-3.23481	0.917258	12.506	-3.52661	0.00393065	0.400514	0.49364	0.986773	Bin.51.locus_01990	Bin.51	merr hth family regulatory protein	0.05465	FALSE
	Positive - Native	-2.85369	1.0165	13.5623	-2.80736	0.0143278	0.400514	0.49364	0.986773	Bin.51.locus_01990	Bin.51	merr hth family regulatory protein	0.130861	FALSE
	Negative - Native	0.381122	0.651663	10.1153	0.584846	0.571465	0.400514	0.49364	0.986773	Bin.51.locus_01990	Bin.51	merr hth family regulatory protein	0.99911	FALSE
	Positive - Negative	-0.746612	0.681525	12.284	-1.0955	0.294311	0.0823775	0.807403	0.723532	Bin.51.locus_01991	Bin.51	j domain-containing protein	0.584567	FALSE
	Positive - Native	-0.394177	0.63034	11.9191	-0.625341	0.543535	0.0823775	0.807403	0.723532	Bin.51.locus_01991	Bin.51	j domain-containing protein	0.792188	FALSE
	Negative - Native	0.352435	0.327706	9.24366	1.07546	0.309438	0.0823775	0.807403	0.723532	Bin.51.locus_01991	Bin.51	j domain-containing protein	0.99911	FALSE
	Positive - Negative	1.55081	0.736775	15.7588	2.10487	0.0517149	0.470807	0.724703	0.0127229	Bin.51.locus_01992	Bin.51	glycoside hydrolase family 9 protein	0.243901	FALSE
	Positive - Native	1.19416	0.68671	15.3234	1.73896	0.102086	0.470807	0.724703	0.0127229	Bin.51.locus_01992	Bin.51	glycoside hydrolase family 9 protein	0.392721	FALSE
	Negative - Native	-0.35665	0.385052	9.81851	-0.926241	0.376526	0.470807	0.724703	0.0127229	Bin.51.locus_01992	Bin.51	glycoside hydrolase family 9 protein	0.99911	FALSE
	Positive - Negative	-0.804146	0.714167	15.7417	-1.12599	0.277043	0.29285	0.671792	0.982008	Bin.51.locus_01993	Bin.51	l-threonine aldolase	0.569883	FALSE
	Positive - Native	-0.643802	0.681286	15.9343	-0.94498	0.358779	0.29285	0.671792	0.982008	Bin.51.locus_01993	Bin.51	l-threonine aldolase	0.666427	FALSE
	Negative - Native	0.160344	0.349962	9.85758	0.458175	0.65676	0.29285	0.671792	0.982008	Bin.51.locus_01993	Bin.51	l-threonine aldolase	0.99911	FALSE
	Positive - Negative	-1.03172	1.00879	12	-1.02274	0.326609	0.190341	0.470259	0.368159	Bin.51.locus_01994	Bin.51	winged helix-turn-helix domain-containing protein	0.612597	FALSE
	Positive - Native	-1.76932	1.01666	11.9695	-1.74034	0.10742	0.190341	0.470259	0.368159	Bin.51.locus_01994	Bin.51	winged helix-turn-helix domain-containing protein	0.402747	FALSE
	Negative - Native	-0.7376	0.644998	7.50286	-1.14357	0.287974	0.190341	0.470259	0.368159	Bin.51.locus_01994	Bin.51	winged helix-turn-helix domain-containing protein	0.99911	FALSE
	Positive - Negative	-3.46619	1.08817	18.9329	-3.18535	0.00488747	0.670812	0.670812	0.508088	Bin.51.locus_01995	Bin.51	chaperonin groel	0.0625551	FALSE
	Positive - Native	-3.32577	1.01952	18.9023	-3.26211	0.0041215	0.670812	0.670812	0.508088	Bin.51.locus_01995	Bin.51	chaperonin groel	0.0579124	FALSE
	Negative - Native	0.14042	0.772145	13.1929	0.181857	0.858459	0.670812	0.670812	0.508088	Bin.51.locus_01995	Bin.51	chaperonin groel	0.99911	FALSE
	Positive - Negative	-2.83051	0.795584	10.2285	-3.55778	0.00502096	0.269644	0.837261	0.723866	Bin.51.locus_01996	Bin.51	co-chaperonin groes	0.0633872	FALSE
	Positive - Native	-2.54325	0.632423	8.24297	-4.02144	0.00360475	0.269644	0.837261	0.723866	Bin.51.locus_01996	Bin.51	co-chaperonin groes	0.0525373	FALSE
	Negative - Native	0.287262	0.513504	9.41395	0.559416	0.588938	0.269644	0.837261	0.723866	Bin.51.locus_01996	Bin.51	co-chaperonin groes	0.99911	FALSE
	Positive - Negative	-0.576204	0.499239	11.719	-1.15416	0.271427	0.472462	0.734014	0.85858	Bin.51.locus_01997	Bin.51	4fe-4s binding domain protein	0.564078	FALSE
	Positive - Native	-0.366878	0.498951	11.7116	-0.735297	0.476626	0.472462	0.734014	0.85858	Bin.51.locus_01997	Bin.51	4fe-4s binding domain protein	0.739443	FALSE
	Negative - Native	0.209326	0.285176	8.30754	0.734026	0.483133	0.472462	0.734014	0.85858	Bin.51.locus_01997	Bin.51	4fe-4s binding domain protein	0.99911	FALSE
	Positive - Negative	-1.87338	1.04438	4.72588	-1.79378	0.136204	0.542084	0.542084	0.032014	Bin.51.locus_01998	Bin.51	abc transporter permease	0.400711	FALSE
	Positive - Native	-1.145	1.04754	4.24889	-1.09303	0.332442	0.542084	0.542084	0.032014	Bin.51.locus_01998	Bin.51	abc transporter permease	0.647294	FALSE
	Negative - Native	0.728384	0.747919	4.27888	0.973881	0.3819	0.542084	0.542084	0.032014	Bin.51.locus_01998	Bin.51	abc transporter permease	0.99911	FALSE
	Positive - Negative	-1.42903	0.550497	10.2032	-2.5959	0.0262802	0.4018	0.946949	0.152543	Bin.51.locus_02000	Bin.51	histidine--trna ligase	0.167789	FALSE
	Positive - Native	-1.21649	0.537603	10.1675	-2.26279	0.0467308	0.4018	0.946949	0.152543	Bin.51.locus_02000	Bin.51	histidine--trna ligase	0.267871	FALSE
	Negative - Native	0.212549	0.259406	9.01612	0.819365	0.433702	0.4018	0.946949	0.152543	Bin.51.locus_02000	Bin.51	histidine--trna ligase	0.99911	FALSE
	Positive - Negative	-2.35394	0.420662	11.8771	-5.59581	0.000121463	0.657513	0.907253	0.409905	Bin.51.locus_02002	Bin.51	zinc metallopeptidase	0.00536594	TRUE
	Positive - Native	-2.17843	0.43842	12.0615	-4.96883	0.000320971	0.657513	0.907253	0.409905	Bin.51.locus_02002	Bin.51	zinc metallopeptidase	0.0115718	TRUE
	Negative - Native	0.17551	0.210299	9.11901	0.834574	0.425281	0.657513	0.907253	0.409905	Bin.51.locus_02002	Bin.51	zinc metallopeptidase	0.99911	FALSE
	Positive - Negative	0.778569	0.344939	9.13014	2.25712	0.0500105	0.515527	0.88129	0.95604	Bin.51.locus_02003	Bin.51	alpha-l-fucosidase	0.24026	FALSE
	Positive - Native	0.485939	0.337104	9.30167	1.44151	0.182247	0.515527	0.88129	0.95604	Bin.51.locus_02003	Bin.51	alpha-l-fucosidase	0.508807	FALSE
	Negative - Native	-0.292631	0.24707	8.3347	-1.18441	0.268926	0.515527	0.88129	0.95604	Bin.51.locus_02003	Bin.51	alpha-l-fucosidase	0.99911	FALSE
	Positive - Negative	0.275419	0.488876	15.2938	0.563373	0.581348	0.731279	0.928432	0.974957	Bin.51.locus_02004	Bin.51	adenylosuccinate synthase	0.803966	FALSE
	Positive - Native	0.373945	0.517458	15.5679	0.722659	0.480606	0.731279	0.928432	0.974957	Bin.51.locus_02004	Bin.51	adenylosuccinate synthase	0.743149	FALSE
	Negative - Native	0.0985259	0.234635	9.48528	0.419911	0.683903	0.731279	0.928432	0.974957	Bin.51.locus_02004	Bin.51	adenylosuccinate synthase	0.99911	FALSE
	Positive - Negative	-1.00748	1.20503	11.6886	-0.836067	0.419881	0.430591	0.502354	0.442442	Bin.51.locus_02005	Bin.51	transcriptional repressor	0.693221	FALSE
	Positive - Native	-1.43768	1.21327	10.998	-1.18496	0.261009	0.430591	0.502354	0.442442	Bin.51.locus_02005	Bin.51	transcriptional repressor	0.58838	FALSE
	Negative - Native	-0.430193	0.690725	7.3686	-0.622814	0.552188	0.430591	0.502354	0.442442	Bin.51.locus_02005	Bin.51	transcriptional repressor	0.99911	FALSE
	Positive - Negative	-0.154822	0.784451	11.2578	-0.197364	0.847061	0.428357	0.428357	0.722074	Bin.51.locus_02006	Bin.51	dna alkylation repair enzyme	0.933072	FALSE
	Positive - Native	-0.237195	0.84063	10.0767	-0.282163	0.783529	0.428357	0.428357	0.722074	Bin.51.locus_02006	Bin.51	dna alkylation repair enzyme	0.913184	FALSE
	Negative - Native	-0.0823724	0.560457	8.14131	-0.146973	0.886728	0.428357	0.428357	0.722074	Bin.51.locus_02006	Bin.51	dna alkylation repair enzyme	0.99911	FALSE
	Positive - Negative	0.657884	0.51418	15.6163	1.27948	0.219411	0.661865	0.72818	0.656195	Bin.51.locus_02007	Bin.51	dihydrofolate reductase	0.508928	FALSE
	Positive - Native	0.394132	0.461483	14.2304	0.854056	0.407222	0.661865	0.72818	0.656195	Bin.51.locus_02007	Bin.51	dihydrofolate reductase	0.69488	FALSE
	Negative - Native	-0.263752	0.320324	11.0339	-0.823393	0.427723	0.661865	0.72818	0.656195	Bin.51.locus_02007	Bin.51	dihydrofolate reductase	0.99911	FALSE
	Positive - Negative	-2.18409	0.470349	12.1933	-4.64356	0.000543466	0.594481	0.827832	0.423118	Bin.51.locus_02008	Bin.51	hth arac/xyls-type domain-containing protein	0.0153408	TRUE
	Positive - Native	-1.67081	0.496797	12.9275	-3.36316	0.00512647	0.594481	0.827832	0.423118	Bin.51.locus_02008	Bin.51	hth arac/xyls-type domain-containing protein	0.0659462	FALSE
	Negative - Native	0.513287	0.309564	9.5089	1.6581	0.129865	0.594481	0.827832	0.423118	Bin.51.locus_02008	Bin.51	hth arac/xyls-type domain-containing protein	0.99911	FALSE
	Positive - Negative	0.215646	0.985859	14.4031	0.218739	0.829923	0.411804	0.526673	0.292367	Bin.51.locus_02009	Bin.51	dna helicase recq	0.926422	FALSE
	Positive - Native	0.314818	0.976848	14.3076	0.322279	0.751902	0.411804	0.526673	0.292367	Bin.51.locus_02009	Bin.51	dna helicase recq	0.899006	FALSE
	Negative - Native	0.0991719	0.552364	8.69434	0.179541	0.861627	0.411804	0.526673	0.292367	Bin.51.locus_02009	Bin.51	dna helicase recq	0.99911	FALSE
	Positive - Negative	-0.0814051	0.75559	13.102	-0.107737	0.915837	0.345719	0.345719	0.912527	Bin.51.locus_02010	Bin.51	tetratricopeptide repeat protein	0.966202	FALSE
	Positive - Native	-0.403545	0.707172	13.2142	-0.570646	0.577815	0.345719	0.345719	0.912527	Bin.51.locus_02010	Bin.51	tetratricopeptide repeat protein	0.810242	FALSE
	Negative - Native	-0.322139	0.551612	10.6003	-0.583996	0.571441	0.345719	0.345719	0.912527	Bin.51.locus_02010	Bin.51	tetratricopeptide repeat protein	0.99911	FALSE
	Positive - Negative	-0.287453	1.3002	15.9742	-0.221083	0.827829	0.0879728	0.424148	0.625633	Bin.51.locus_02011	Bin.51	cysteine synthase a	0.926235	FALSE
	Positive - Native	-0.661117	1.18268	15.6206	-0.558998	0.584089	0.0879728	0.424148	0.625633	Bin.51.locus_02011	Bin.51	cysteine synthase a	0.81487	FALSE
	Negative - Native	-0.373664	0.668631	10.176	-0.55885	0.58835	0.0879728	0.424148	0.625633	Bin.51.locus_02011	Bin.51	cysteine synthase a	0.99911	FALSE
	Positive - Negative	0.425452	0.464757	11.0798	0.915427	0.37946	0.268523	0.786851	0.516862	Bin.51.locus_02013	Bin.51	3-isopropylmalate dehydrogenase	0.654799	FALSE
	Positive - Native	-0.000979058	0.410907	9.94317	-0.00238268	0.998146	0.268523	0.786851	0.516862	Bin.51.locus_02013	Bin.51	3-isopropylmalate dehydrogenase	0.998146	FALSE
	Negative - Native	-0.426431	0.324587	10.0791	-1.31376	0.218042	0.268523	0.786851	0.516862	Bin.51.locus_02013	Bin.51	3-isopropylmalate dehydrogenase	0.99911	FALSE
	Positive - Negative	-3.18153	1.26849	7.96261	-2.50813	0.0366082	0.217785	0.844423	0.46852	Bin.51.locus_02014	Bin.51	sgnh/gdsl hydrolase family protein	0.202998	FALSE
	Positive - Native	-3.41956	1.18395	7.83678	-2.88827	0.0206985	0.217785	0.844423	0.46852	Bin.51.locus_02014	Bin.51	sgnh/gdsl hydrolase family protein	0.167297	FALSE
	Negative - Native	-0.238035	0.568786	6.11349	-0.418496	0.689889	0.217785	0.844423	0.46852	Bin.51.locus_02014	Bin.51	sgnh/gdsl hydrolase family protein	0.99911	FALSE
	Positive - Negative	0.0273214	0.709241	8.21291	0.038522	0.970191	0.0329696	0.841643	0.580334	Bin.51.locus_02016	Bin.51	mboat family protein	0.989704	FALSE
	Positive - Native	-0.331491	0.6812	7.00335	-0.486628	0.641381	0.0329696	0.841643	0.580334	Bin.51.locus_02016	Bin.51	mboat family protein	0.837738	FALSE
	Negative - Native	-0.358812	0.446727	6.70498	-0.803202	0.449388	0.0329696	0.841643	0.580334	Bin.51.locus_02016	Bin.51	mboat family protein	0.99911	FALSE
	Positive - Negative	1.04653	0.473713	11.0699	2.2092	0.0491401	0.626271	0.925666	0.929756	Bin.51.locus_02017	Bin.51	sgnh/gdsl hydrolase family protein	0.2378	FALSE
	Positive - Native	1.16092	0.441714	10.833	2.62822	0.0237501	0.626271	0.925666	0.929756	Bin.51.locus_02017	Bin.51	sgnh/gdsl hydrolase family protein	0.175879	FALSE
	Negative - Native	0.114395	0.24001	9.13964	0.476628	0.644816	0.626271	0.925666	0.929756	Bin.51.locus_02017	Bin.51	sgnh/gdsl hydrolase family protein	0.99911	FALSE
	Positive - Negative	1.62747	0.753543	9.75601	2.15975	0.0567972	0.341754	0.713602	0.883318	Bin.51.locus_02018	Bin.51	sgnh hydrolase-type esterase domain-containing protein	0.254195	FALSE
	Positive - Native	0.759184	0.749349	8.97101	1.01313	0.337544	0.341754	0.713602	0.883318	Bin.51.locus_02018	Bin.51	sgnh hydrolase-type esterase domain-containing protein	0.651776	FALSE
	Negative - Native	-0.868282	0.486347	7.61419	-1.78531	0.113936	0.341754	0.713602	0.883318	Bin.51.locus_02018	Bin.51	sgnh hydrolase-type esterase domain-containing protein	0.99911	FALSE
	Positive - Negative	1.36536	0.945938	10.2501	1.44339	0.178768	0.198442	0.498583	0.00791225	Bin.51.locus_02019	Bin.51	pg0541 family transporter-associated protein	0.460456	FALSE
	Positive - Native	0.674884	0.86947	10.3191	0.776201	0.455053	0.198442	0.498583	0.00791225	Bin.51.locus_02019	Bin.51	pg0541 family transporter-associated protein	0.728835	FALSE
	Negative - Native	-0.690473	0.568391	7.87389	-1.21479	0.259618	0.198442	0.498583	0.00791225	Bin.51.locus_02019	Bin.51	pg0541 family transporter-associated protein	0.99911	FALSE
	Positive - Negative	-0.0036397	0.761109	15.9932	-0.0047821	0.996244	0.671569	0.671569	0.819597	Bin.51.locus_02020	Bin.51	hydrophobe/amphiphile efflux-1 (hae1) family rnd transporter	0.998066	FALSE
	Positive - Native	0.0204188	0.732444	15.5637	0.0278776	0.978114	0.671569	0.671569	0.819597	Bin.51.locus_02020	Bin.51	hydrophobe/amphiphile efflux-1 (hae1) family rnd transporter	0.992605	FALSE
	Negative - Native	0.0240585	0.498834	10.8243	0.0482295	0.962412	0.671569	0.671569	0.819597	Bin.51.locus_02020	Bin.51	hydrophobe/amphiphile efflux-1 (hae1) family rnd transporter	0.99911	FALSE
	Positive - Negative	0.00653588	0.447818	14.5356	0.0145949	0.988554	0.562367	0.622171	0.622504	Bin.51.locus_02021	Bin.51	efflux rnd transporter periplasmic adaptor subunit	0.996316	FALSE
	Positive - Native	-0.114893	0.433722	13.9903	-0.264901	0.794949	0.562367	0.622171	0.622504	Bin.51.locus_02021	Bin.51	efflux rnd transporter periplasmic adaptor subunit	0.919405	FALSE
	Negative - Native	-0.121429	0.301201	9.88417	-0.40315	0.69542	0.562367	0.622171	0.622504	Bin.51.locus_02021	Bin.51	efflux rnd transporter periplasmic adaptor subunit	0.99911	FALSE
	Positive - Negative	-0.225766	0.633414	15.9617	-0.356427	0.726189	0.556108	0.556108	0.469088	Bin.51.locus_02022	Bin.51	tolc family protein	0.870854	FALSE
	Positive - Native	-0.243299	0.658212	15.8956	-0.369635	0.716532	0.556108	0.556108	0.469088	Bin.51.locus_02022	Bin.51	tolc family protein	0.886019	FALSE
	Negative - Native	-0.0175327	0.428068	10.7381	-0.0409578	0.968081	0.556108	0.556108	0.469088	Bin.51.locus_02022	Bin.51	tolc family protein	0.99911	FALSE
	Positive - Negative	-0.0391275	0.680457	13.4663	-0.0575017	0.95499	0.195888	0.741123	0.697245	Bin.51.locus_02023	Bin.51	tetr/acrr family transcriptional regulator	0.98566	FALSE
	Positive - Native	-0.683914	0.646592	13.1664	-1.05772	0.309204	0.195888	0.741123	0.697245	Bin.51.locus_02023	Bin.51	tetr/acrr family transcriptional regulator	0.63084	FALSE
	Negative - Native	-0.644786	0.321918	9.24107	-2.00295	0.0753642	0.195888	0.741123	0.697245	Bin.51.locus_02023	Bin.51	tetr/acrr family transcriptional regulator	0.99911	FALSE
	Positive - Negative	0.527216	0.708482	12.5629	0.744149	0.470477	0.0434379	0.739581	0.3686	Bin.51.locus_02024	Bin.51	susc/raga family tonb-linked outer membrane protein	0.728821	FALSE
	Positive - Native	0.104577	0.642162	12.1738	0.162852	0.873307	0.0434379	0.739581	0.3686	Bin.51.locus_02024	Bin.51	susc/raga family tonb-linked outer membrane protein	0.95466	FALSE
	Negative - Native	-0.422639	0.362793	9.30987	-1.16496	0.273016	0.0434379	0.739581	0.3686	Bin.51.locus_02024	Bin.51	susc/raga family tonb-linked outer membrane protein	0.99911	FALSE
	Positive - Negative	0.80572	0.532111	8.39388	1.5142	0.166683	0.414017	0.784716	0.0994114	Bin.51.locus_02025	Bin.51	ragb/susd family nutrient uptake outer membrane protein	0.438142	FALSE
	Positive - Native	0.053258	0.501258	8.66673	0.106249	0.917803	0.414017	0.784716	0.0994114	Bin.51.locus_02025	Bin.51	ragb/susd family nutrient uptake outer membrane protein	0.97321	FALSE
	Negative - Native	-0.752462	0.357327	7.43405	-2.10581	0.070938	0.414017	0.784716	0.0994114	Bin.51.locus_02025	Bin.51	ragb/susd family nutrient uptake outer membrane protein	0.99911	FALSE
	Positive - Negative	0.711805	0.76729	8.1328	0.927687	0.380278	0.0915937	0.674858	0.998811	Bin.51.locus_02026	Bin.51	zinc-binding metallopeptidase	0.654799	FALSE
	Positive - Native	0.688774	0.814716	7.24679	0.845417	0.424909	0.0915937	0.674858	0.998811	Bin.51.locus_02026	Bin.51	zinc-binding metallopeptidase	0.714165	FALSE
	Negative - Native	-0.0230303	0.480577	5.61749	-0.0479222	0.963436	0.0915937	0.674858	0.998811	Bin.51.locus_02026	Bin.51	zinc-binding metallopeptidase	0.99911	FALSE
	Positive - Negative	0.343787	0.757279	13.5256	0.453977	0.657045	0.430621	0.649118	0.577629	Bin.51.locus_02027	Bin.51	duf4302 domain-containing protein	0.837476	FALSE
	Positive - Native	0.602868	0.774502	13.0204	0.778395	0.450251	0.430621	0.649118	0.577629	Bin.51.locus_02027	Bin.51	duf4302 domain-containing protein	0.725272	FALSE
	Negative - Native	0.259081	0.438132	8.92196	0.591331	0.568975	0.430621	0.649118	0.577629	Bin.51.locus_02027	Bin.51	duf4302 domain-containing protein	0.99911	FALSE
	Positive - Negative	-0.93954	0.79671	9.09786	-1.17927	0.268208	0.0496977	0.629548	0.450406	Bin.51.locus_02028	Bin.51	bacon domain-containing protein	0.560352	FALSE
	Positive - Native	-0.848022	0.821036	8.86243	-1.03287	0.329026	0.0496977	0.629548	0.450406	Bin.51.locus_02028	Bin.51	bacon domain-containing protein	0.647294	FALSE
	Negative - Native	0.0915172	0.481036	7.39622	0.19025	0.85423	0.0496977	0.629548	0.450406	Bin.51.locus_02028	Bin.51	bacon domain-containing protein	0.99911	FALSE
	Positive - Negative	0.13409	0.596695	12.891	0.22472	0.82572	0.594399	0.721785	0.657528	Bin.51.locus_02029	Bin.51	duf6078 domain-containing protein	0.92463	FALSE
	Positive - Native	0.128247	0.59219	12.7802	0.216563	0.831967	0.594399	0.721785	0.657528	Bin.51.locus_02029	Bin.51	duf6078 domain-containing protein	0.936586	FALSE
	Negative - Native	-0.00584308	0.386787	9.49562	-0.0151067	0.98826	0.594399	0.721785	0.657528	Bin.51.locus_02029	Bin.51	duf6078 domain-containing protein	0.99911	FALSE
	Positive - Negative	0.336833	0.992088	15.499	0.33952	0.738775	0.264207	0.790105	0.153492	Bin.51.locus_02030	Bin.51	duf4468 domain-containing protein	0.879021	FALSE
	Positive - Native	0.431674	0.918847	15.7338	0.4698	0.644943	0.264207	0.790105	0.153492	Bin.51.locus_02030	Bin.51	duf4468 domain-containing protein	0.840809	FALSE
	Negative - Native	0.0948409	0.349285	9.99785	0.271529	0.791509	0.264207	0.790105	0.153492	Bin.51.locus_02030	Bin.51	duf4468 domain-containing protein	0.99911	FALSE
	Positive - Negative	-0.0362768	0.633591	14.6193	-0.0572558	0.955117	0.243973	0.727984	0.727777	Bin.51.locus_02031	Bin.51	dna mismatch repair proteins muts family domain-containing protein	0.98566	FALSE
	Positive - Native	0.347273	0.5802	13.7936	0.598541	0.559181	0.243973	0.727984	0.727777	Bin.51.locus_02031	Bin.51	dna mismatch repair proteins muts family domain-containing protein	0.800499	FALSE
	Negative - Native	0.38355	0.337554	9.71942	1.13626	0.283086	0.243973	0.727984	0.727777	Bin.51.locus_02031	Bin.51	dna mismatch repair proteins muts family domain-containing protein	0.99911	FALSE
	Positive - Negative	-2.08648	0.867534	16.9845	-2.40506	0.0278512	0.524769	0.766672	0.0418241	Bin.51.locus_02032	Bin.51	transmembrane protein	0.173769	FALSE
	Positive - Native	-2.27172	0.775849	16.7253	-2.92805	0.00950789	0.524769	0.766672	0.0418241	Bin.51.locus_02032	Bin.51	transmembrane protein	0.0999947	FALSE
	Negative - Native	-0.185246	0.447524	10.9352	-0.413936	0.686924	0.524769	0.766672	0.0418241	Bin.51.locus_02032	Bin.51	transmembrane protein	0.99911	FALSE
	Positive - Negative	-0.941721	0.526495	12.998	-1.78866	0.0969881	0.54072	0.54072	0.862109	Bin.51.locus_02033	Bin.51	duf3868 domain-containing protein	0.337548	FALSE
	Positive - Native	-0.434002	0.532029	13.1487	-0.815749	0.429174	0.54072	0.54072	0.862109	Bin.51.locus_02033	Bin.51	duf3868 domain-containing protein	0.715176	FALSE
	Negative - Native	0.507719	0.386438	8.69126	1.31384	0.222518	0.54072	0.54072	0.862109	Bin.51.locus_02033	Bin.51	duf3868 domain-containing protein	0.99911	FALSE
	Positive - Negative	0.0652598	1.26541	5.48782	0.0515722	0.960695	0.113423	0.841251	0.545937	Bin.51.locus_02034	Bin.51	transposase	0.986761	FALSE
	Positive - Native	-0.934824	1.05681	5.33356	-0.884571	0.414481	0.113423	0.841251	0.545937	Bin.51.locus_02034	Bin.51	transposase	0.704515	FALSE
	Negative - Native	-1.00008	0.53978	4.26091	-1.85276	0.133156	0.113423	0.841251	0.545937	Bin.51.locus_02034	Bin.51	transposase	0.99911	FALSE
	Positive - Negative	-2.16283	0.307897	13.6392	-7.02452	6.93434e-06	0.716331	0.889026	0.854168	Bin.51.locus_02038	Bin.51	dna-directed rna polymerase subunit alpha	0.000911952	TRUE
	Positive - Native	-1.50551	0.280243	12.7571	-5.37214	0.000135608	0.716331	0.889026	0.854168	Bin.51.locus_02038	Bin.51	dna-directed rna polymerase subunit alpha	0.00688087	TRUE
	Negative - Native	0.657324	0.204259	10.4349	3.21809	0.00873148	0.716331	0.889026	0.854168	Bin.51.locus_02038	Bin.51	dna-directed rna polymerase subunit alpha	0.99911	FALSE
	Positive - Negative	0.482812	0.82524	15.0948	0.585056	0.567153	0.376275	0.430368	0.00479689	Bin.51.locus_02043	Bin.51	translation initiation factor if-1	0.795409	FALSE
	Positive - Native	0.546824	0.815463	14.9748	0.670569	0.512705	0.376275	0.430368	0.00479689	Bin.51.locus_02043	Bin.51	translation initiation factor if-1	0.769339	FALSE
	Negative - Native	0.0640125	0.530276	9.57467	0.120715	0.906412	0.376275	0.430368	0.00479689	Bin.51.locus_02043	Bin.51	translation initiation factor if-1	0.99911	FALSE
	Positive - Negative	-0.120946	0.301329	9.59489	-0.401376	0.696936	0.644912	0.833777	0.552591	Bin.51.locus_02044	Bin.51	type i methionyl aminopeptidase	0.856358	FALSE
	Positive - Native	-0.339224	0.292533	9.40391	-1.15961	0.274804	0.644912	0.833777	0.552591	Bin.51.locus_02044	Bin.51	type i methionyl aminopeptidase	0.599928	FALSE
	Negative - Native	-0.218277	0.224504	8.48533	-0.972263	0.357817	0.644912	0.833777	0.552591	Bin.51.locus_02044	Bin.51	type i methionyl aminopeptidase	0.99911	FALSE
	Positive - Negative	-1.12646	0.235142	10.2505	-4.79056	0.00068472	0.748098	0.908894	0.721567	Bin.51.locus_02045	Bin.51	preprotein translocase subunit secy	0.0175909	TRUE
	Positive - Native	-0.775302	0.230545	10.1136	-3.36291	0.00709576	0.748098	0.908894	0.721567	Bin.51.locus_02045	Bin.51	preprotein translocase subunit secy	0.0841662	FALSE
	Negative - Native	0.351158	0.163329	9.12619	2.15001	0.0596238	0.748098	0.908894	0.721567	Bin.51.locus_02045	Bin.51	preprotein translocase subunit secy	0.99911	FALSE
	Positive - Negative	-1.39295	0.268333	13.4293	-5.19111	0.000156439	0.843839	0.86847	0.401583	Bin.51.locus_02067	Bin.51	elongation factor g	0.00639533	TRUE
	Positive - Native	-1.17181	0.26555	13.2135	-4.41276	0.000674833	0.843839	0.86847	0.401583	Bin.51.locus_02067	Bin.51	elongation factor g	0.0183074	TRUE
	Negative - Native	0.221136	0.21283	10.4942	1.03903	0.322139	0.843839	0.86847	0.401583	Bin.51.locus_02067	Bin.51	elongation factor g	0.99911	FALSE
	Positive - Negative	0.55194	0.426786	11.6491	1.29325	0.220983	0.674168	0.731925	0.439965	Bin.51.locus_02070	Bin.51	duf3467 domain-containing protein	0.510349	FALSE
	Positive - Native	0.581744	0.42635	11.5502	1.36448	0.198412	0.674168	0.731925	0.439965	Bin.51.locus_02070	Bin.51	duf3467 domain-containing protein	0.524251	FALSE
	Negative - Native	0.0298043	0.327016	9.68263	0.0911404	0.929239	0.674168	0.731925	0.439965	Bin.51.locus_02070	Bin.51	duf3467 domain-containing protein	0.99911	FALSE
	Positive - Negative	-1.46699	0.245497	13.0351	-5.97559	4.57472e-05	0.787743	0.953266	0.425156	Bin.51.locus_02071	Bin.51	dna-directed rna polymerase subunit beta'	0.00284776	TRUE
	Positive - Native	-1.29942	0.230105	12.327	-5.64709	9.73895e-05	0.787743	0.953266	0.425156	Bin.51.locus_02071	Bin.51	dna-directed rna polymerase subunit beta'	0.00555932	TRUE
	Negative - Native	0.167567	0.163061	10.3699	1.02763	0.327495	0.787743	0.953266	0.425156	Bin.51.locus_02071	Bin.51	dna-directed rna polymerase subunit beta'	0.99911	FALSE
	Positive - Negative	-1.56894	0.380924	13.8453	-4.11876	0.00106648	0.783361	0.88058	0.0558371	Bin.51.locus_02072	Bin.51	dna-directed rna polymerase subunit beta	0.0241413	TRUE
	Positive - Native	-1.60803	0.355775	12.7011	-4.51979	0.000610016	0.783361	0.88058	0.0558371	Bin.51.locus_02072	Bin.51	dna-directed rna polymerase subunit beta	0.0174109	TRUE
	Negative - Native	-0.0390899	0.244226	9.97173	-0.160056	0.876033	0.783361	0.88058	0.0558371	Bin.51.locus_02072	Bin.51	dna-directed rna polymerase subunit beta	0.99911	FALSE
	Positive - Negative	-2.81594	0.383448	10.3591	-7.34374	2.03698e-05	0.450976	0.958894	0.973973	Bin.51.locus_02077	Bin.51	transcription termination/antitermination protein nusg	0.0019926	TRUE
	Positive - Native	-2.0781	0.369056	10.2745	-5.63085	0.000197342	0.450976	0.958894	0.973973	Bin.51.locus_02077	Bin.51	transcription termination/antitermination protein nusg	0.00831871	TRUE
	Negative - Native	0.737841	0.190465	9.03689	3.87389	0.00373727	0.450976	0.958894	0.973973	Bin.51.locus_02077	Bin.51	transcription termination/antitermination protein nusg	0.99911	FALSE
	Positive - Negative	-2.85065	0.657769	16.431	-4.33381	0.000484798	0.809683	0.809683	0.12354	Bin.51.locus_02079	Bin.51	elongation factor tu	0.0142781	TRUE
	Positive - Native	-2.50395	0.656874	16.4149	-3.81191	0.00147284	0.809683	0.809683	0.12354	Bin.51.locus_02079	Bin.51	elongation factor tu	0.0296734	TRUE
	Negative - Native	0.346701	0.484158	10.6922	0.71609	0.48928	0.809683	0.809683	0.12354	Bin.51.locus_02079	Bin.51	elongation factor tu	0.99911	FALSE
	Positive - Negative	0.248186	0.481668	5.7206	0.515263	0.625664	0.0677545	0.944703	0.404141	Bin.51.locus_02081	Bin.51	core-binding (cb) domain-containing protein	0.822251	FALSE
	Positive - Native	0.27645	0.444148	5.55106	0.622428	0.558341	0.0677545	0.944703	0.404141	Bin.51.locus_02081	Bin.51	core-binding (cb) domain-containing protein	0.800133	FALSE
	Negative - Native	0.0282643	0.266553	5.17692	0.106036	0.91954	0.0677545	0.944703	0.404141	Bin.51.locus_02081	Bin.51	core-binding (cb) domain-containing protein	0.99911	FALSE
	Positive - Negative	-0.345178	0.721134	11.3387	-0.47866	0.641278	0.317531	0.317531	0.504039	Bin.51.locus_02082	Bin.51	prephenate/arogenate dehydrogenase domain-containing protein	0.828519	FALSE
	Positive - Native	0.0678317	0.815533	12.731	0.0831748	0.935006	0.317531	0.317531	0.504039	Bin.51.locus_02082	Bin.51	prephenate/arogenate dehydrogenase domain-containing protein	0.979691	FALSE
	Negative - Native	0.41301	0.624071	9.77946	0.661799	0.523387	0.317531	0.317531	0.504039	Bin.51.locus_02082	Bin.51	prephenate/arogenate dehydrogenase domain-containing protein	0.99911	FALSE
	Positive - Negative	0.57202	0.706966	11.3415	0.809119	0.435093	0.208561	0.378422	0.591037	Bin.51.locus_02083	Bin.51	3-deoxy-7-phosphoheptulonate synthase	0.703079	FALSE
	Positive - Native	-0.259248	0.698486	10.247	-0.371157	0.71808	0.208561	0.378422	0.591037	Bin.51.locus_02083	Bin.51	3-deoxy-7-phosphoheptulonate synthase	0.886028	FALSE
	Negative - Native	-0.831268	0.548938	9.89979	-1.51432	0.161198	0.208561	0.378422	0.591037	Bin.51.locus_02083	Bin.51	3-deoxy-7-phosphoheptulonate synthase	0.99911	FALSE
	Positive - Negative	0.608417	0.656065	15.6776	0.927374	0.36779	0.183418	0.606816	0.694539	Bin.51.locus_02084	Bin.51	aminotransferase	0.645755	FALSE
	Positive - Native	0.489983	0.639872	15.8249	0.765752	0.455094	0.183418	0.606816	0.694539	Bin.51.locus_02084	Bin.51	aminotransferase	0.728835	FALSE
	Negative - Native	-0.118434	0.335251	9.80736	-0.35327	0.731361	0.183418	0.606816	0.694539	Bin.51.locus_02084	Bin.51	aminotransferase	0.99911	FALSE
	Positive - Negative	0.943507	0.340693	9.33328	2.76938	0.021066	0.600379	0.922497	0.223687	Bin.51.locus_02085	Bin.51	prephenate dehydratase	0.14534	FALSE
	Positive - Native	0.333072	0.32541	9.14946	1.02355	0.332349	0.600379	0.922497	0.223687	Bin.51.locus_02085	Bin.51	prephenate dehydratase	0.647294	FALSE
	Negative - Native	-0.610435	0.238355	8.29287	-2.56103	0.0326452	0.600379	0.922497	0.223687	Bin.51.locus_02085	Bin.51	prephenate dehydratase	0.99911	FALSE
	Positive - Negative	1.13319	0.825695	6.76976	1.37241	0.213675	0.201687	0.864323	0.204428	Bin.51.locus_02086	Bin.51	endonuclease/exonuclease/phosphatase domain-containing protein	0.503508	FALSE
	Positive - Native	0.753467	0.760775	6.38626	0.990393	0.358011	0.201687	0.864323	0.204428	Bin.51.locus_02086	Bin.51	endonuclease/exonuclease/phosphatase domain-containing protein	0.666427	FALSE
	Negative - Native	-0.379724	0.49875	5.40144	-0.761351	0.478355	0.201687	0.864323	0.204428	Bin.51.locus_02086	Bin.51	endonuclease/exonuclease/phosphatase domain-containing protein	0.99911	FALSE
	Positive - Negative	0.99153	0.621451	12.5311	1.59551	0.135497	0.165848	0.165848	0.0268708	Bin.51.locus_02087	Bin.51	tetratricopeptide repeat protein	0.400711	FALSE
	Positive - Native	0.731919	0.638512	12.1945	1.14629	0.273671	0.165848	0.165848	0.0268708	Bin.51.locus_02087	Bin.51	tetratricopeptide repeat protein	0.599928	FALSE
	Negative - Native	-0.259611	0.416426	8.45545	-0.623426	0.549449	0.165848	0.165848	0.0268708	Bin.51.locus_02087	Bin.51	tetratricopeptide repeat protein	0.99911	FALSE
	Positive - Negative	0.105301	0.691145	13.921	0.152357	0.881091	0.214001	0.758754	0.403149	Bin.51.locus_02088	Bin.51	atp-dependent dna helicase recq	0.948128	FALSE
	Positive - Native	0.152636	0.657077	13.4587	0.232296	0.819803	0.214001	0.758754	0.403149	Bin.51.locus_02088	Bin.51	atp-dependent dna helicase recq	0.932445	FALSE
	Negative - Native	0.0473355	0.367192	9.36523	0.128912	0.900154	0.214001	0.758754	0.403149	Bin.51.locus_02088	Bin.51	atp-dependent dna helicase recq	0.99911	FALSE
	Positive - Negative	-0.965125	0.471539	15.9135	-2.04676	0.0575683	0.72786	0.795249	0.0873181	Bin.51.locus_02089	Bin.51	single-stranded-dna-specific exonuclease recj	0.25639	FALSE
	Positive - Native	-1.17159	0.454969	15.9997	-2.5751	0.0203431	0.72786	0.795249	0.0873181	Bin.51.locus_02089	Bin.51	single-stranded-dna-specific exonuclease recj	0.164912	FALSE
	Negative - Native	-0.206466	0.271129	10.0865	-0.761505	0.463788	0.72786	0.795249	0.0873181	Bin.51.locus_02089	Bin.51	single-stranded-dna-specific exonuclease recj	0.99911	FALSE
	Positive - Negative	-0.443554	1.20659	13.9987	-0.367611	0.718662	0.200476	0.432731	0.0148343	Bin.51.locus_02090	Bin.51	peroxide stress protein yaaa	0.867143	FALSE
	Positive - Native	-1.27273	1.2963	13.5208	-0.981818	0.343433	0.200476	0.432731	0.0148343	Bin.51.locus_02090	Bin.51	peroxide stress protein yaaa	0.657856	FALSE
	Negative - Native	-0.829178	0.694698	8.75865	-1.19358	0.263967	0.200476	0.432731	0.0148343	Bin.51.locus_02090	Bin.51	peroxide stress protein yaaa	0.99911	FALSE
	Positive - Negative	0.249613	0.831134	11.0901	0.300328	0.769482	0.108579	0.829046	0.259381	Bin.51.locus_02091	Bin.51	1-phosphatidylinositol phosphodiesterase	0.897238	FALSE
	Positive - Native	0.428562	0.808618	10.8431	0.529993	0.606799	0.108579	0.829046	0.259381	Bin.51.locus_02091	Bin.51	1-phosphatidylinositol phosphodiesterase	0.825126	FALSE
	Negative - Native	0.178949	0.327396	8.28451	0.546582	0.599075	0.108579	0.829046	0.259381	Bin.51.locus_02091	Bin.51	1-phosphatidylinositol phosphodiesterase	0.99911	FALSE
	Positive - Negative	0.467811	0.76498	9.64398	0.611533	0.554987	0.0873438	0.757343	0.784318	Bin.51.locus_02092	Bin.51	rok family protein	0.785801	FALSE
	Positive - Native	0.512532	0.734667	9.30744	0.697639	0.502457	0.0873438	0.757343	0.784318	Bin.51.locus_02092	Bin.51	rok family protein	0.759672	FALSE
	Negative - Native	0.0447218	0.395699	7.41775	0.11302	0.913013	0.0873438	0.757343	0.784318	Bin.51.locus_02092	Bin.51	rok family protein	0.99911	FALSE
	Positive - Negative	1.20891	0.753327	11.5295	1.60476	0.135569	0.399287	0.878964	0.789135	Bin.51.locus_02093	Bin.51	tonb-dependent receptor	0.400711	FALSE
	Positive - Native	1.07762	0.703032	10.3784	1.53282	0.15522	0.399287	0.878964	0.789135	Bin.51.locus_02093	Bin.51	tonb-dependent receptor	0.472033	FALSE
	Negative - Native	-0.131292	0.397745	8.70244	-0.33009	0.749139	0.399287	0.878964	0.789135	Bin.51.locus_02093	Bin.51	tonb-dependent receptor	0.99911	FALSE
	Positive - Negative	0.606623	0.636958	13.3019	0.952375	0.357893	0.484826	0.844304	0.11617	Bin.51.locus_02094	Bin.51	ragb/susd family nutrient uptake outer membrane protein	0.638016	FALSE
	Positive - Native	0.379147	0.561253	11.9403	0.675537	0.512206	0.484826	0.844304	0.11617	Bin.51.locus_02094	Bin.51	ragb/susd family nutrient uptake outer membrane protein	0.76901	FALSE
	Negative - Native	-0.227476	0.323667	9.31581	-0.702808	0.49936	0.484826	0.844304	0.11617	Bin.51.locus_02094	Bin.51	ragb/susd family nutrient uptake outer membrane protein	0.99911	FALSE
	Positive - Negative	1.3669	0.646961	14.9999	2.1128	0.0517918	0.342988	0.847051	0.940578	Bin.51.locus_02095	Bin.51	gh92 family glycosyl hydrolase	0.243901	FALSE
	Positive - Native	0.768314	0.556674	14.9132	1.38019	0.187869	0.342988	0.847051	0.940578	Bin.51.locus_02095	Bin.51	gh92 family glycosyl hydrolase	0.513474	FALSE
	Negative - Native	-0.598585	0.313557	9.63923	-1.90902	0.0864407	0.342988	0.847051	0.940578	Bin.51.locus_02095	Bin.51	gh92 family glycosyl hydrolase	0.99911	FALSE
	Positive - Negative	1.45892	0.869064	11.048	1.67872	0.121234	0.319612	0.319612	0.375131	Bin.51.locus_02096	Bin.51	endonuclease/exonuclease/phosphatase family protein	0.380455	FALSE
	Positive - Native	1.05362	0.874312	10.2709	1.20508	0.255203	0.319612	0.319612	0.375131	Bin.51.locus_02096	Bin.51	endonuclease/exonuclease/phosphatase family protein	0.583068	FALSE
	Negative - Native	-0.405299	0.614675	8.10637	-0.659372	0.52794	0.319612	0.319612	0.375131	Bin.51.locus_02096	Bin.51	endonuclease/exonuclease/phosphatase family protein	0.99911	FALSE
	Positive - Negative	1.60013	0.983552	11.8842	1.62688	0.129966	0.299251	0.433018	0.0694643	Bin.51.locus_02097	Bin.51	alkaline phosphatase	0.391183	FALSE
	Positive - Native	1.59241	1.05018	10.19	1.51631	0.15983	0.299251	0.433018	0.0694643	Bin.51.locus_02097	Bin.51	alkaline phosphatase	0.479665	FALSE
	Negative - Native	-0.00771649	0.721037	8.7447	-0.0107019	0.991701	0.299251	0.433018	0.0694643	Bin.51.locus_02097	Bin.51	alkaline phosphatase	0.99911	FALSE
	Positive - Negative	1.20911	0.558818	15.9855	2.16369	0.0459785	0.702349	0.780906	0.0289845	Bin.51.locus_02098	Bin.51	mannosylglycerate hydrolase mgh1-like glycoside hydrolase domain-containing protein	0.230043	FALSE
	Positive - Native	1.09168	0.532053	15.9637	2.05182	0.0569652	0.702349	0.780906	0.0289845	Bin.51.locus_02098	Bin.51	mannosylglycerate hydrolase mgh1-like glycoside hydrolase domain-containing protein	0.295976	FALSE
	Negative - Native	-0.117429	0.306104	10.0395	-0.383626	0.709255	0.702349	0.780906	0.0289845	Bin.51.locus_02098	Bin.51	mannosylglycerate hydrolase mgh1-like glycoside hydrolase domain-containing protein	0.99911	FALSE
	Positive - Negative	2.20896	0.603812	15.6423	3.65835	0.00219129	0.610939	0.74647	0.870454	Bin.51.locus_02099	Bin.51	tat (twin-arginine translocation) pathway signal sequence	0.0379779	TRUE
	Positive - Native	2.25788	0.59535	14.9264	3.79252	0.00178413	0.610939	0.74647	0.870454	Bin.51.locus_02099	Bin.51	tat (twin-arginine translocation) pathway signal sequence	0.033483	TRUE
	Negative - Native	0.0489196	0.335897	10.0514	0.145639	0.887086	0.610939	0.74647	0.870454	Bin.51.locus_02099	Bin.51	tat (twin-arginine translocation) pathway signal sequence	0.99911	FALSE
	Positive - Negative	0.526359	0.724994	11.7999	0.726019	0.48198	0.385335	0.795289	0.100951	Bin.51.locus_02100	Bin.51	beta-n-acetylhexosaminidase	0.734228	FALSE
	Positive - Native	0.155578	0.727671	11.8177	0.213802	0.834346	0.385335	0.795289	0.100951	Bin.51.locus_02100	Bin.51	beta-n-acetylhexosaminidase	0.938852	FALSE
	Negative - Native	-0.370782	0.397885	8.14211	-0.931881	0.378202	0.385335	0.795289	0.100951	Bin.51.locus_02100	Bin.51	beta-n-acetylhexosaminidase	0.99911	FALSE
	Positive - Negative	0.869491	0.443629	15.9995	1.95995	0.067657	0.853852	0.946494	0.972475	Bin.51.locus_02101	Bin.51	pa14 domain-containing protein	0.281121	FALSE
	Positive - Native	1.29732	0.417364	15.5832	3.10836	0.00693255	0.853852	0.946494	0.972475	Bin.51.locus_02101	Bin.51	pa14 domain-containing protein	0.0829485	FALSE
	Negative - Native	0.427827	0.228544	10.4551	1.87197	0.0894247	0.853852	0.946494	0.972475	Bin.51.locus_02101	Bin.51	pa14 domain-containing protein	0.99911	FALSE
	Positive - Negative	1.14026	0.671502	12.0874	1.69807	0.115067	0.363917	0.779125	0.2656	Bin.51.locus_02102	Bin.51	dna-binding transcriptional regulator	0.368187	FALSE
	Positive - Native	1.2069	0.658896	12.5643	1.8317	0.0907997	0.363917	0.779125	0.2656	Bin.51.locus_02102	Bin.51	dna-binding transcriptional regulator	0.364004	FALSE
	Negative - Native	0.0666388	0.320811	8.45201	0.20772	0.840366	0.363917	0.779125	0.2656	Bin.51.locus_02102	Bin.51	dna-binding transcriptional regulator	0.99911	FALSE
	Positive - Negative	1.09685	0.773352	13.5971	1.4183	0.178613	0.367323	0.411181	0.0287105	Bin.51.locus_02103	Bin.51	acyl-coa thioesterase	0.460456	FALSE
	Positive - Native	1.62489	0.808102	13.3141	2.01075	0.0650542	0.367323	0.411181	0.0287105	Bin.51.locus_02103	Bin.51	acyl-coa thioesterase	0.314886	FALSE
	Negative - Native	0.528043	0.502528	8.50448	1.05077	0.322302	0.367323	0.411181	0.0287105	Bin.51.locus_02103	Bin.51	acyl-coa thioesterase	0.99911	FALSE
	Positive - Negative	-2.11048	0.724036	12.1493	-2.91488	0.0128168	0.347176	0.832684	0.177062	Bin.51.locus_02104	Bin.51	yihy/virulence factor brkb family protein	0.112158	FALSE
	Positive - Native	-1.24462	0.717551	11.7382	-1.73454	0.108976	0.347176	0.832684	0.177062	Bin.51.locus_02104	Bin.51	yihy/virulence factor brkb family protein	0.407044	FALSE
	Negative - Native	0.865856	0.368942	8.39674	2.34686	0.0454665	0.347176	0.832684	0.177062	Bin.51.locus_02104	Bin.51	yihy/virulence factor brkb family protein	0.99911	FALSE
	Positive - Negative	-0.876789	0.495707	13.7079	-1.76876	0.0991679	0.405996	0.542608	0.271855	Bin.51.locus_02105	Bin.51	l-threonylcarbamoyladenylate synthase	0.341232	FALSE
	Positive - Native	-0.448886	0.488673	13.5212	-0.918581	0.374411	0.405996	0.542608	0.271855	Bin.51.locus_02105	Bin.51	l-threonylcarbamoyladenylate synthase	0.676002	FALSE
	Negative - Native	0.427903	0.31808	9.52003	1.34527	0.209704	0.405996	0.542608	0.271855	Bin.51.locus_02105	Bin.51	l-threonylcarbamoyladenylate synthase	0.99911	FALSE
	Positive - Negative	-0.608219	0.407259	12.9004	-1.49345	0.159371	0.420454	0.706196	0.128069	Bin.51.locus_02106	Bin.51	chloride channel protein	0.430491	FALSE
	Positive - Native	-0.649755	0.377393	11.4421	-1.72169	0.112017	0.420454	0.706196	0.128069	Bin.51.locus_02106	Bin.51	chloride channel protein	0.410881	FALSE
	Negative - Native	-0.041536	0.280583	10.3074	-0.148035	0.885171	0.420454	0.706196	0.128069	Bin.51.locus_02106	Bin.51	chloride channel protein	0.99911	FALSE
	Positive - Negative	0.170218	0.755298	16.9937	0.225365	0.824383	0.252806	0.562701	0.131414	Bin.51.locus_02107	Bin.51	methionyl-trna formyltransferase	0.924493	FALSE
	Positive - Native	0.314	0.715421	16.9127	0.438902	0.666288	0.252806	0.562701	0.131414	Bin.51.locus_02107	Bin.51	methionyl-trna formyltransferase	0.857908	FALSE
	Negative - Native	0.143782	0.404769	10.5096	0.355219	0.729451	0.252806	0.562701	0.131414	Bin.51.locus_02107	Bin.51	methionyl-trna formyltransferase	0.99911	FALSE
	Positive - Negative	-0.0891661	0.724693	13.9244	-0.12304	0.903834	0.714706	0.797821	0.66575	Bin.51.locus_02108	Bin.51	ribulose-phosphate 3-epimerase	0.96024	FALSE
	Positive - Native	0.892973	0.717746	13.7686	1.24414	0.234214	0.714706	0.797821	0.66575	Bin.51.locus_02108	Bin.51	ribulose-phosphate 3-epimerase	0.561746	FALSE
	Negative - Native	0.982139	0.420503	8.8105	2.33563	0.0449189	0.714706	0.797821	0.66575	Bin.51.locus_02108	Bin.51	ribulose-phosphate 3-epimerase	0.99911	FALSE
	Positive - Negative	-1.13405	1.26422	14.2997	-0.897036	0.384554	0.0746184	0.721566	0.457408	Bin.51.locus_02109	Bin.51	competence protein comec	0.65872	FALSE
	Positive - Native	-1.05277	1.17949	14.0389	-0.892563	0.387135	0.0746184	0.721566	0.457408	Bin.51.locus_02109	Bin.51	competence protein comec	0.683657	FALSE
	Negative - Native	0.0812769	0.739144	11.1264	0.109961	0.914399	0.0746184	0.721566	0.457408	Bin.51.locus_02109	Bin.51	competence protein comec	0.99911	FALSE
	Positive - Negative	-2.6889	0.663086	12.1337	-4.05514	0.00156093	0.660893	0.838637	0.884808	Bin.51.locus_02110	Bin.51	bifunctional oligoribonuclease/pap phosphatase nrna	0.0303476	TRUE
	Positive - Native	-2.85479	0.636431	11.7681	-4.48563	0.000781563	0.660893	0.838637	0.884808	Bin.51.locus_02110	Bin.51	bifunctional oligoribonuclease/pap phosphatase nrna	0.0203951	TRUE
	Negative - Native	-0.165887	0.398856	9.23838	-0.415907	0.686974	0.660893	0.838637	0.884808	Bin.51.locus_02110	Bin.51	bifunctional oligoribonuclease/pap phosphatase nrna	0.99911	FALSE
	Positive - Negative	0.249692	0.666876	15.801	0.37442	0.713069	0.389008	0.389008	0.108311	Bin.51.locus_02111	Bin.51	sialate o-acetylesterase domain-containing protein	0.862703	FALSE
	Positive - Native	0.499719	0.631391	15.1187	0.791458	0.440918	0.389008	0.389008	0.108311	Bin.51.locus_02111	Bin.51	sialate o-acetylesterase domain-containing protein	0.722097	FALSE
	Negative - Native	0.250027	0.452771	10.5497	0.552216	0.592307	0.389008	0.389008	0.108311	Bin.51.locus_02111	Bin.51	sialate o-acetylesterase domain-containing protein	0.99911	FALSE
	Positive - Negative	0.731107	0.723598	14.9235	1.01038	0.328417	0.445281	0.603293	0.98039	Bin.51.locus_02112	Bin.51	rok family protein	0.614163	FALSE
	Positive - Native	0.207174	0.65025	14.1191	0.318606	0.754689	0.445281	0.603293	0.98039	Bin.51.locus_02112	Bin.51	rok family protein	0.899006	FALSE
	Negative - Native	-0.523933	0.387465	9.77962	-1.35221	0.206749	0.445281	0.603293	0.98039	Bin.51.locus_02112	Bin.51	rok family protein	0.99911	FALSE
	Positive - Negative	-0.16394	0.523556	11.0041	-0.313128	0.760038	0.773536	0.873647	0.129843	Bin.51.locus_02113	Bin.51	n-acetylneuraminate lyase	0.891158	FALSE
	Positive - Native	-0.0349274	0.539495	10.5408	-0.0647409	0.949592	0.773536	0.873647	0.129843	Bin.51.locus_02113	Bin.51	n-acetylneuraminate lyase	0.985188	FALSE
	Negative - Native	0.129013	0.254554	6.7667	0.506818	0.628375	0.773536	0.873647	0.129843	Bin.51.locus_02113	Bin.51	n-acetylneuraminate lyase	0.99911	FALSE
	Positive - Negative	0.722429	0.609518	14.2906	1.18525	0.255256	0.509047	0.72045	0.284682	Bin.51.locus_02114	Bin.51	n-acylglucosamine 2-epimerase	0.547826	FALSE
	Positive - Native	0.295369	0.580576	13.8243	0.508752	0.618949	0.509047	0.72045	0.284682	Bin.51.locus_02114	Bin.51	n-acylglucosamine 2-epimerase	0.827699	FALSE
	Negative - Native	-0.42706	0.33613	9.43035	-1.27052	0.234348	0.509047	0.72045	0.284682	Bin.51.locus_02114	Bin.51	n-acylglucosamine 2-epimerase	0.99911	FALSE
	Positive - Negative	0.262665	0.856682	14.2899	0.306608	0.763564	0.516321	0.845099	0.449608	Bin.51.locus_02115	Bin.51	transporter%2c major facilitator family protein	0.892998	FALSE
	Positive - Native	0.448329	0.776474	13.5901	0.57739	0.573118	0.516321	0.845099	0.449608	Bin.51.locus_02115	Bin.51	transporter%2c major facilitator family protein	0.809218	FALSE
	Negative - Native	0.185663	0.426862	9.62477	0.43495	0.673189	0.516321	0.845099	0.449608	Bin.51.locus_02115	Bin.51	transporter%2c major facilitator family protein	0.99911	FALSE
	Positive - Negative	-0.771314	0.71261	12.3704	-1.08238	0.299732	0.148895	0.626746	0.569752	Bin.51.locus_02116	Bin.51	yhch/yjgk/yial family protein	0.591009	FALSE
	Positive - Native	-1.22193	0.761826	12.53	-1.60395	0.133621	0.148895	0.626746	0.569752	Bin.51.locus_02116	Bin.51	yhch/yjgk/yial family protein	0.447029	FALSE
	Negative - Native	-0.450618	0.441577	7.85555	-1.02048	0.337898	0.148895	0.626746	0.569752	Bin.51.locus_02116	Bin.51	yhch/yjgk/yial family protein	0.99911	FALSE
	Positive - Negative	0.270125	0.830036	13.6797	0.325438	0.749774	0.139923	0.810322	0.948055	Bin.51.locus_02117	Bin.51	acetylhydrolase	0.884602	FALSE
	Positive - Native	-0.394036	0.814326	13.9922	-0.48388	0.635956	0.139923	0.810322	0.948055	Bin.51.locus_02117	Bin.51	acetylhydrolase	0.835555	FALSE
	Negative - Native	-0.664162	0.382208	8.08316	-1.73769	0.120078	0.139923	0.810322	0.948055	Bin.51.locus_02117	Bin.51	acetylhydrolase	0.99911	FALSE
	Positive - Negative	0.992522	0.511953	9.066	1.9387	0.0842505	0.24355	0.941663	0.840639	Bin.51.locus_02118	Bin.51	beta-n-acetylhexosaminidase	0.316112	FALSE
	Positive - Native	0.897627	0.494963	9.00179	1.81352	0.10315	0.24355	0.941663	0.840639	Bin.51.locus_02118	Bin.51	beta-n-acetylhexosaminidase	0.394531	FALSE
	Negative - Native	-0.094895	0.257968	7.23594	-0.367856	0.723506	0.24355	0.941663	0.840639	Bin.51.locus_02118	Bin.51	beta-n-acetylhexosaminidase	0.99911	FALSE
	Positive - Negative	-0.198836	0.509515	13.2717	-0.390245	0.702547	0.165766	0.905158	0.149535	Bin.51.locus_02119	Bin.51	ragb/susd family nutrient uptake outer membrane protein	0.859051	FALSE
	Positive - Native	-0.217422	0.44779	12.6207	-0.485544	0.63561	0.165766	0.905158	0.149535	Bin.51.locus_02119	Bin.51	ragb/susd family nutrient uptake outer membrane protein	0.835555	FALSE
	Negative - Native	-0.018586	0.231868	9.66418	-0.0801574	0.937748	0.165766	0.905158	0.149535	Bin.51.locus_02119	Bin.51	ragb/susd family nutrient uptake outer membrane protein	0.99911	FALSE
	Positive - Negative	0.82903	0.940325	14.7283	0.881641	0.392132	0.180803	0.829134	0.304275	Bin.51.locus_02120	Bin.51	tonb-dependent receptor	0.667219	FALSE
	Positive - Native	0.749176	0.789376	13.3941	0.949074	0.359394	0.180803	0.829134	0.304275	Bin.51.locus_02120	Bin.51	tonb-dependent receptor	0.666427	FALSE
	Negative - Native	-0.0798536	0.466442	10.2853	-0.171197	0.86739	0.180803	0.829134	0.304275	Bin.51.locus_02120	Bin.51	tonb-dependent receptor	0.99911	FALSE
	Positive - Negative	1.22348	1.09187	10.8501	1.12053	0.286676	0.364185	0.843246	0.816727	Bin.51.locus_02121	Bin.51	glycosyl hydrolase family 13 catalytic domain-containing protein	0.578634	FALSE
	Positive - Native	0.103068	0.830867	10.3679	0.124048	0.903649	0.364185	0.843246	0.816727	Bin.51.locus_02121	Bin.51	glycosyl hydrolase family 13 catalytic domain-containing protein	0.967135	FALSE
	Negative - Native	-1.12041	0.566281	7.74988	-1.97854	0.0843965	0.364185	0.843246	0.816727	Bin.51.locus_02121	Bin.51	glycosyl hydrolase family 13 catalytic domain-containing protein	0.99911	FALSE
	Positive - Negative	0.0340091	0.404218	8.14895	0.0841355	0.934979	0.52943	0.941332	0.988552	Bin.51.locus_02122	Bin.51	suse outer membrane protein domain-containing protein	0.977977	FALSE
	Positive - Native	0.145068	0.417566	7.94491	0.347413	0.737305	0.52943	0.941332	0.988552	Bin.51.locus_02122	Bin.51	suse outer membrane protein domain-containing protein	0.895326	FALSE
	Negative - Native	0.111059	0.225344	6.28807	0.492843	0.638861	0.52943	0.941332	0.988552	Bin.51.locus_02122	Bin.51	suse outer membrane protein domain-containing protein	0.99911	FALSE
	Positive - Negative	-0.277511	0.611164	13.2553	-0.45407	0.657124	0.528346	0.890742	0.349415	Bin.51.locus_02123	Bin.51	starch-binding associating with outer membrane family protein	0.837476	FALSE
	Positive - Native	0.645734	0.62102	13.1482	1.0398	0.317179	0.528346	0.890742	0.349415	Bin.51.locus_02123	Bin.51	starch-binding associating with outer membrane family protein	0.635445	FALSE
	Negative - Native	0.923245	0.282991	8.38024	3.26245	0.0107829	0.528346	0.890742	0.349415	Bin.51.locus_02123	Bin.51	starch-binding associating with outer membrane family protein	0.99911	FALSE
	Positive - Negative	0.846711	0.538835	13.3679	1.57137	0.139457	0.753577	0.962665	0.263675	Bin.51.locus_02124	Bin.51	tonb-dependent receptor	0.403574	FALSE
	Positive - Native	0.426149	0.468408	12.3251	0.909783	0.380385	0.753577	0.962665	0.263675	Bin.51.locus_02124	Bin.51	tonb-dependent receptor	0.678872	FALSE
	Negative - Native	-0.420562	0.238192	8.66401	-1.76564	0.112568	0.753577	0.962665	0.263675	Bin.51.locus_02124	Bin.51	tonb-dependent receptor	0.99911	FALSE
	Positive - Negative	0.78309	0.796931	14.9772	0.982632	0.341397	0.698244	0.790373	0.210265	Bin.51.locus_02125	Bin.51	arabinogalactan endo-beta-1%2c4-galactanase	0.622321	FALSE
	Positive - Native	0.583961	0.717156	14.8731	0.814273	0.428334	0.698244	0.790373	0.210265	Bin.51.locus_02125	Bin.51	arabinogalactan endo-beta-1%2c4-galactanase	0.715176	FALSE
	Negative - Native	-0.199129	0.446379	9.81603	-0.446099	0.665205	0.698244	0.790373	0.210265	Bin.51.locus_02125	Bin.51	arabinogalactan endo-beta-1%2c4-galactanase	0.99911	FALSE
	Positive - Negative	-0.00379221	0.957323	14.554	-0.00396127	0.996893	0.0799362	0.624692	0.613103	Bin.51.locus_02126	Bin.51	hth laci-type domain-containing protein	0.998351	FALSE
	Positive - Native	0.1604	0.917635	14.1673	0.174797	0.863713	0.0799362	0.624692	0.613103	Bin.51.locus_02126	Bin.51	hth laci-type domain-containing protein	0.950154	FALSE
	Negative - Native	0.164192	0.47344	8.72533	0.346807	0.736953	0.0799362	0.624692	0.613103	Bin.51.locus_02126	Bin.51	hth laci-type domain-containing protein	0.99911	FALSE
	Positive - Negative	0.789104	0.813638	15.8463	0.969846	0.346695	0.435433	0.631171	0.507926	Bin.51.locus_02127	Bin.51	major facilitator superfamily mfs_1	0.627211	FALSE
	Positive - Native	1.10302	0.811823	15.8344	1.3587	0.193285	0.435433	0.631171	0.507926	Bin.51.locus_02127	Bin.51	major facilitator superfamily mfs_1	0.517028	FALSE
	Negative - Native	0.313916	0.471728	9.69885	0.665459	0.521267	0.435433	0.631171	0.507926	Bin.51.locus_02127	Bin.51	major facilitator superfamily mfs_1	0.99911	FALSE
	Positive - Negative	-0.133656	0.990012	16.328	-0.135004	0.894259	0.365722	0.365722	0.00842057	Bin.51.locus_02128	Bin.51	family 65 glycosyl hydrolase domain-containing protein	0.956312	FALSE
	Positive - Native	-0.341105	0.921087	15.5787	-0.370328	0.716125	0.365722	0.365722	0.00842057	Bin.51.locus_02128	Bin.51	family 65 glycosyl hydrolase domain-containing protein	0.886019	FALSE
	Negative - Native	-0.207449	0.635754	11.2313	-0.326304	0.750194	0.365722	0.365722	0.00842057	Bin.51.locus_02128	Bin.51	family 65 glycosyl hydrolase domain-containing protein	0.99911	FALSE
	Positive - Negative	-1.73681	0.280368	8.46665	-6.19475	0.000206428	0.268005	0.912903	0.268618	Bin.51.locus_02129	Bin.51	efflux rnd transporter periplasmic adaptor subunit	0.00787422	TRUE
	Positive - Native	-1.51196	0.27338	8.29218	-5.53061	0.00048808	0.268005	0.912903	0.268618	Bin.51.locus_02129	Bin.51	efflux rnd transporter periplasmic adaptor subunit	0.0154492	TRUE
	Negative - Native	0.224848	0.212731	8.23766	1.05696	0.320538	0.268005	0.912903	0.268618	Bin.51.locus_02129	Bin.51	efflux rnd transporter periplasmic adaptor subunit	0.99911	FALSE
	Positive - Negative	-0.994069	0.638394	12.2494	-1.55714	0.144887	0.184043	0.664821	0.00869101	Bin.51.locus_02130	Bin.51	hydrophobe/amphiphile efflux-1 (hae1) family rnd transporter	0.411238	FALSE
	Positive - Native	-0.770827	0.613647	12.0184	-1.25614	0.232935	0.184043	0.664821	0.00869101	Bin.51.locus_02130	Bin.51	hydrophobe/amphiphile efflux-1 (hae1) family rnd transporter	0.559714	FALSE
	Negative - Native	0.223242	0.507754	11.0833	0.439665	0.66863	0.184043	0.664821	0.00869101	Bin.51.locus_02130	Bin.51	hydrophobe/amphiphile efflux-1 (hae1) family rnd transporter	0.99911	FALSE
	Positive - Negative	-0.2975	0.343066	9.89329	-0.867181	0.406385	0.061677	0.62358	0.114549	Bin.51.locus_02131	Bin.51	tolc family protein	0.681621	FALSE
	Positive - Native	-0.038306	0.34251	9.88205	-0.111839	0.91319	0.061677	0.62358	0.114549	Bin.51.locus_02131	Bin.51	tolc family protein	0.970574	FALSE
	Negative - Native	0.259194	0.254933	9.13468	1.01671	0.335461	0.061677	0.62358	0.114549	Bin.51.locus_02131	Bin.51	tolc family protein	0.99911	FALSE
	Positive - Negative	0.514616	0.401832	9.4588	1.28067	0.230818	0.320082	0.835884	0.994494	Bin.51.locus_02132	Bin.51	sodium ion-translocating decarboxylase subunit beta	0.520945	FALSE
	Positive - Native	0.944167	0.403348	9.4923	2.34082	0.042567	0.320082	0.835884	0.994494	Bin.51.locus_02132	Bin.51	sodium ion-translocating decarboxylase subunit beta	0.250825	FALSE
	Negative - Native	0.429551	0.304448	9.10742	1.41092	0.191501	0.320082	0.835884	0.994494	Bin.51.locus_02132	Bin.51	sodium ion-translocating decarboxylase subunit beta	0.99911	FALSE
	Positive - Negative	0.365713	0.397426	9.9435	0.920202	0.37925	0.420555	0.845233	0.741	Bin.51.locus_02133	Bin.51	pyruvate carboxylase	0.654799	FALSE
	Positive - Native	0.282108	0.393177	9.85629	0.717508	0.489716	0.420555	0.845233	0.741	Bin.51.locus_02133	Bin.51	pyruvate carboxylase	0.749107	FALSE
	Negative - Native	-0.0836047	0.285817	9.0865	-0.292511	0.776465	0.420555	0.845233	0.741	Bin.51.locus_02133	Bin.51	pyruvate carboxylase	0.99911	FALSE
	Positive - Negative	0.0167032	1.29169	7.02407	0.0129313	0.990042	0.246332	0.246332	0.541821	Bin.51.locus_02134	Bin.51	oxaloacetate decarboxylase	0.996429	FALSE
	Positive - Native	0.399316	1.30683	7.04852	0.305561	0.768765	0.246332	0.246332	0.541821	Bin.51.locus_02134	Bin.51	oxaloacetate decarboxylase	0.906168	FALSE
	Negative - Native	0.382612	0.725361	5.20591	0.527479	0.619563	0.246332	0.246332	0.541821	Bin.51.locus_02134	Bin.51	oxaloacetate decarboxylase	0.99911	FALSE
	Positive - Negative	0.60084	0.79773	11.4019	0.753187	0.466605	0.127659	0.760105	0.891403	Bin.51.locus_02135	Bin.51	hu domain-containing protein	0.727394	FALSE
	Positive - Native	0.823685	0.741267	10.0988	1.11118	0.292244	0.127659	0.760105	0.891403	Bin.51.locus_02135	Bin.51	hu domain-containing protein	0.615486	FALSE
	Negative - Native	0.222845	0.442376	7.32325	0.503745	0.629239	0.127659	0.760105	0.891403	Bin.51.locus_02135	Bin.51	hu domain-containing protein	0.99911	FALSE
	Positive - Negative	-0.0769952	0.991238	5.07379	-0.0776758	0.941056	0.344335	0.344335	0.160232	Bin.51.locus_02140	Bin.51	duf4407 domain-containing protein	0.979692	FALSE
	Positive - Native	0.419935	0.988376	5.08497	0.424873	0.688309	0.344335	0.344335	0.160232	Bin.51.locus_02140	Bin.51	duf4407 domain-containing protein	0.871116	FALSE
	Negative - Native	0.49693	0.495288	3.57395	1.00331	0.378716	0.344335	0.344335	0.160232	Bin.51.locus_02140	Bin.51	duf4407 domain-containing protein	0.99911	FALSE
	Positive - Negative	1.74677	0.754375	9.90324	2.31552	0.0433382	0.562673	0.762301	0.100206	Bin.51.locus_02144	Bin.51	caspase family protein	0.222228	FALSE
	Positive - Native	1.0934	0.672945	9.98758	1.6248	0.135304	0.562673	0.762301	0.100206	Bin.51.locus_02144	Bin.51	caspase family protein	0.449374	FALSE
	Negative - Native	-0.653367	0.302587	5.89475	-2.15927	0.0749629	0.562673	0.762301	0.100206	Bin.51.locus_02144	Bin.51	caspase family protein	0.99911	FALSE
	Positive - Negative	-1.34383	2.36853	4.9741	-0.567368	0.595112	0.453466	0.453466	0.513232	Bin.51.locus_02145	Bin.51	sigma-70 family rna polymerase sigma factor	0.810547	FALSE
	Positive - Native	-2.56921	2.50818	4.22337	-1.02433	0.360724	0.453466	0.453466	0.513232	Bin.51.locus_02145	Bin.51	sigma-70 family rna polymerase sigma factor	0.666427	FALSE
	Negative - Native	-1.22539	1.7359	4.18178	-0.705907	0.517593	0.453466	0.453466	0.513232	Bin.51.locus_02145	Bin.51	sigma-70 family rna polymerase sigma factor	0.99911	FALSE
	Positive - Negative	-1.59542	0.940916	10.5398	-1.6956	0.119258	0.322461	0.322461	0.0694996	Bin.51.locus_02146	Bin.51	tol-pal system ybgf family protein	0.377192	FALSE
	Positive - Native	-1.85545	1.03591	9.8002	-1.79114	0.104149	0.322461	0.322461	0.0694996	Bin.51.locus_02146	Bin.51	tol-pal system ybgf family protein	0.395796	FALSE
	Negative - Native	-0.260039	0.700633	7.38779	-0.371148	0.720943	0.322461	0.322461	0.0694996	Bin.51.locus_02146	Bin.51	tol-pal system ybgf family protein	0.99911	FALSE
	Positive - Negative	0.476319	1.13423	9.52088	0.419948	0.683842	0.127478	0.600627	0.813864	Bin.51.locus_02147	Bin.51	chat domain-containing protein	0.849224	FALSE
	Positive - Native	-0.456855	1.13024	8.20148	-0.40421	0.696395	0.127478	0.600627	0.813864	Bin.51.locus_02147	Bin.51	chat domain-containing protein	0.875477	FALSE
	Negative - Native	-0.933174	0.771951	6.96962	-1.20885	0.266127	0.127478	0.600627	0.813864	Bin.51.locus_02147	Bin.51	chat domain-containing protein	0.99911	FALSE
	Positive - Negative	0.142147	1.22592	9.93031	0.115951	0.910002	0.434067	0.434067	0.106068	Bin.51.locus_02148	Bin.51	duf4435 domain-containing protein	0.962377	FALSE
	Positive - Native	1.028	1.13422	10.3755	0.906346	0.385318	0.434067	0.434067	0.106068	Bin.51.locus_02148	Bin.51	duf4435 domain-containing protein	0.682575	FALSE
	Negative - Native	0.88585	0.727801	8.0977	1.21716	0.257824	0.434067	0.434067	0.106068	Bin.51.locus_02148	Bin.51	duf4435 domain-containing protein	0.99911	FALSE
	Positive - Negative	1.39646	1.43524	8.66966	0.972982	0.356925	0.358537	0.390796	0.111751	Bin.51.locus_02149	Bin.51	atpase aaa-type core domain-containing protein	0.636884	FALSE
	Positive - Native	1.26333	1.41113	8.46561	0.895256	0.395392	0.358537	0.390796	0.111751	Bin.51.locus_02149	Bin.51	atpase aaa-type core domain-containing protein	0.686114	FALSE
	Negative - Native	-0.133137	0.823008	5.34514	-0.161769	0.877427	0.358537	0.390796	0.111751	Bin.51.locus_02149	Bin.51	atpase aaa-type core domain-containing protein	0.99911	FALSE
	Positive - Negative	0.137637	0.794733	9.52216	0.173186	0.866131	0.133291	0.704943	0.329378	Bin.51.locus_02150	Bin.51	hth luxr-type domain-containing protein	0.9444	FALSE
	Positive - Native	-0.187336	0.75431	9.2861	-0.248355	0.809265	0.133291	0.704943	0.329378	Bin.51.locus_02150	Bin.51	hth luxr-type domain-containing protein	0.926267	FALSE
	Negative - Native	-0.324973	0.499925	8.12155	-0.650044	0.533616	0.133291	0.704943	0.329378	Bin.51.locus_02150	Bin.51	hth luxr-type domain-containing protein	0.99911	FALSE
	Positive - Negative	0.859451	0.376666	9.44881	2.28173	0.0471038	0.872392	0.918548	0.97198	Bin.51.locus_02151	Bin.51	lysr family transcriptional regulator	0.233727	FALSE
	Positive - Native	0.222412	0.340894	8.9086	0.652439	0.530591	0.872392	0.918548	0.97198	Bin.51.locus_02151	Bin.51	lysr family transcriptional regulator	0.785	FALSE
	Negative - Native	-0.637038	0.257227	7.38153	-2.47656	0.0407141	0.872392	0.918548	0.97198	Bin.51.locus_02151	Bin.51	lysr family transcriptional regulator	0.99911	FALSE
	Positive - Negative	1.22857	0.669085	8.00352	1.83619	0.103633	0.402633	0.402633	0.421616	Bin.51.locus_02152	Bin.51	threonine/serine exporter	0.349569	FALSE
	Positive - Native	0.411703	0.631156	6.79813	0.652299	0.535632	0.402633	0.402633	0.421616	Bin.51.locus_02152	Bin.51	threonine/serine exporter	0.787357	FALSE
	Negative - Native	-0.816865	0.50151	6.21716	-1.62881	0.152747	0.402633	0.402633	0.421616	Bin.51.locus_02152	Bin.51	threonine/serine exporter	0.99911	FALSE
	Positive - Negative	0.969713	0.628637	5.30005	1.54256	0.180304	0.22343	0.64188	0.920065	Bin.51.locus_02153	Bin.51	threonine/serine exporter	0.462036	FALSE
	Positive - Native	1.49355	0.635327	4.94405	2.35084	0.0660735	0.22343	0.64188	0.920065	Bin.51.locus_02153	Bin.51	threonine/serine exporter	0.317086	FALSE
	Negative - Native	0.52384	0.428708	4.66865	1.2219	0.279827	0.22343	0.64188	0.920065	Bin.51.locus_02153	Bin.51	threonine/serine exporter	0.99911	FALSE
	Positive - Negative	1.15912	1.42703	7.96489	0.812262	0.440241	0.0905514	0.0905514	0.363737	Bin.51.locus_02154	Bin.51	duf4834 domain-containing protein	0.706952	FALSE
	Positive - Native	0.148113	1.41973	7.95077	0.104325	0.919495	0.0905514	0.0905514	0.363737	Bin.51.locus_02154	Bin.51	duf4834 domain-containing protein	0.97321	FALSE
	Negative - Native	-1.01101	1.15928	5.73179	-0.872101	0.418182	0.0905514	0.0905514	0.363737	Bin.51.locus_02154	Bin.51	duf4834 domain-containing protein	0.99911	FALSE
	Positive - Negative	0.9677	0.395737	11.4377	2.44531	0.0317508	0.595147	0.835094	0.832882	Bin.51.locus_02155	Bin.51	peptide chain release factor 3	0.185033	FALSE
	Positive - Native	0.644631	0.3758	10.395	1.71536	0.115887	0.595147	0.835094	0.832882	Bin.51.locus_02155	Bin.51	peptide chain release factor 3	0.419515	FALSE
	Negative - Native	-0.323069	0.292387	10.3185	-1.10493	0.294286	0.595147	0.835094	0.832882	Bin.51.locus_02155	Bin.51	peptide chain release factor 3	0.99911	FALSE
	Positive - Negative	-0.262015	0.79073	12.3511	-0.331358	0.745929	0.418241	0.619038	0.627292	Bin.51.locus_02156	Bin.51	dtdp-4-dehydrorhamnose reductase	0.882495	FALSE
	Positive - Native	-0.405295	0.770094	11.0808	-0.526293	0.609057	0.418241	0.619038	0.627292	Bin.51.locus_02156	Bin.51	dtdp-4-dehydrorhamnose reductase	0.826197	FALSE
	Negative - Native	-0.14328	0.485916	8.47906	-0.294867	0.775187	0.418241	0.619038	0.627292	Bin.51.locus_02156	Bin.51	dtdp-4-dehydrorhamnose reductase	0.99911	FALSE
	Positive - Negative	-0.231744	0.391507	5.56864	-0.591928	0.57712	0.367682	0.951724	0.752278	Bin.51.locus_02157	Bin.51	duf4924 domain-containing protein	0.802147	FALSE
	Positive - Native	0.401309	0.399434	5.73332	1.00469	0.355545	0.367682	0.951724	0.752278	Bin.51.locus_02157	Bin.51	duf4924 domain-containing protein	0.666427	FALSE
	Negative - Native	0.633053	0.177665	4.21944	3.56318	0.0215074	0.367682	0.951724	0.752278	Bin.51.locus_02157	Bin.51	duf4924 domain-containing protein	0.99911	FALSE
	Positive - Negative	-0.0715507	0.495374	11.9122	-0.144438	0.88757	0.292827	0.809415	0.265474	Bin.51.locus_02158	Bin.51	l-lysine exporter family protein lyse/argo	0.951654	FALSE
	Positive - Native	0.56447	0.477233	11.3393	1.1828	0.261096	0.292827	0.809415	0.265474	Bin.51.locus_02158	Bin.51	l-lysine exporter family protein lyse/argo	0.58838	FALSE
	Negative - Native	0.636021	0.277665	8.48981	2.29061	0.0493995	0.292827	0.809415	0.265474	Bin.51.locus_02158	Bin.51	l-lysine exporter family protein lyse/argo	0.99911	FALSE
	Positive - Negative	-0.511618	0.484188	15.2424	-1.05665	0.307131	0.642803	0.855816	0.319182	Bin.51.locus_02160	Bin.51	phosphoribosylformylglycinamidine synthase	0.592	FALSE
	Positive - Native	-0.406533	0.443172	14.7159	-0.917325	0.373762	0.642803	0.855816	0.319182	Bin.51.locus_02160	Bin.51	phosphoribosylformylglycinamidine synthase	0.676002	FALSE
	Negative - Native	0.105085	0.282746	11.3084	0.371659	0.717016	0.642803	0.855816	0.319182	Bin.51.locus_02160	Bin.51	phosphoribosylformylglycinamidine synthase	0.99911	FALSE
	Positive - Negative	-0.0126701	0.645814	5.91096	-0.0196188	0.984993	0.29829	0.780812	0.268221	Bin.51.locus_02162	Bin.51	chromate transport protein	0.995771	FALSE
	Positive - Native	0.347118	0.663371	5.97121	0.523264	0.619632	0.29829	0.780812	0.268221	Bin.51.locus_02162	Bin.51	chromate transport protein	0.827699	FALSE
	Negative - Native	0.359788	0.400754	5.05446	0.897779	0.410027	0.29829	0.780812	0.268221	Bin.51.locus_02162	Bin.51	chromate transport protein	0.99911	FALSE
	Positive - Negative	-0.103761	1.04647	13.3435	-0.0991536	0.92249	0.260201	0.382969	0.234791	Bin.51.locus_02163	Bin.51	chromate transporter	0.970688	FALSE
	Positive - Native	0.279277	1.13663	13.3776	0.245707	0.809639	0.260201	0.382969	0.234791	Bin.51.locus_02163	Bin.51	chromate transporter	0.926267	FALSE
	Negative - Native	0.383038	0.661181	9.44554	0.579324	0.575925	0.260201	0.382969	0.234791	Bin.51.locus_02163	Bin.51	chromate transporter	0.99911	FALSE
	Positive - Negative	-0.154507	0.666423	15.6703	-0.231845	0.819659	0.575071	0.586724	0.0998269	Bin.51.locus_02164	Bin.51	glycosyl hydrolase-like 10 domain-containing protein	0.923169	FALSE
	Positive - Native	-0.301079	0.653518	15.4414	-0.460705	0.651432	0.575071	0.586724	0.0998269	Bin.51.locus_02164	Bin.51	glycosyl hydrolase-like 10 domain-containing protein	0.846489	FALSE
	Negative - Native	-0.146572	0.449768	10.0491	-0.325885	0.751196	0.575071	0.586724	0.0998269	Bin.51.locus_02164	Bin.51	glycosyl hydrolase-like 10 domain-containing protein	0.99911	FALSE
	Positive - Negative	1.4059	0.329186	15.7199	4.27084	0.000607121	0.674691	0.765724	0.0491117	Bin.51.locus_02165	Bin.51	excinuclease abc subunit uvra	0.0164644	TRUE
	Positive - Native	1.38066	0.318094	15.317	4.3404	0.000556493	0.674691	0.765724	0.0491117	Bin.51.locus_02165	Bin.51	excinuclease abc subunit uvra	0.0163956	TRUE
	Negative - Native	-0.0252446	0.219603	10.4995	-0.114956	0.910649	0.674691	0.765724	0.0491117	Bin.51.locus_02165	Bin.51	excinuclease abc subunit uvra	0.99911	FALSE
	Positive - Negative	0.0877491	0.639681	7.47705	0.137176	0.894513	0.146587	0.864691	0.946627	Bin.51.locus_02166	Bin.51	mfs transporter	0.956312	FALSE
	Positive - Native	-0.580533	0.572528	7.1715	-1.01398	0.343573	0.146587	0.864691	0.946627	Bin.51.locus_02166	Bin.51	mfs transporter	0.657856	FALSE
	Negative - Native	-0.668282	0.415593	5.4514	-1.60802	0.1639	0.146587	0.864691	0.946627	Bin.51.locus_02166	Bin.51	mfs transporter	0.99911	FALSE
	Positive - Negative	0.287613	0.61766	13.1259	0.46565	0.649098	0.177527	0.822241	0.31177	Bin.51.locus_02167	Bin.51	aaa+ atpase domain-containing protein	0.832503	FALSE
	Positive - Native	0.0385569	0.559354	11.9751	0.0689312	0.946182	0.177527	0.822241	0.31177	Bin.51.locus_02167	Bin.51	aaa+ atpase domain-containing protein	0.983512	FALSE
	Negative - Native	-0.249057	0.317738	8.93179	-0.783841	0.453417	0.177527	0.822241	0.31177	Bin.51.locus_02167	Bin.51	aaa+ atpase domain-containing protein	0.99911	FALSE
	Positive - Negative	0.249227	0.375152	11.2199	0.664337	0.519894	0.331875	0.877649	0.717666	Bin.51.locus_02169	Bin.51	ketol-acid reductoisomerase	0.761406	FALSE
	Positive - Native	0.397527	0.361375	10.9747	1.10004	0.294858	0.331875	0.877649	0.717666	Bin.51.locus_02169	Bin.51	ketol-acid reductoisomerase	0.6181	FALSE
	Negative - Native	0.1483	0.217049	9.1316	0.683258	0.511406	0.331875	0.877649	0.717666	Bin.51.locus_02169	Bin.51	ketol-acid reductoisomerase	0.99911	FALSE
	Positive - Negative	0.704557	0.544088	13.7046	1.29493	0.216735	0.494737	0.494737	0.368229	Bin.51.locus_02170	Bin.51	acyl-acp thioesterase	0.505528	FALSE
	Positive - Native	1.66197	0.583639	13.4933	2.8476	0.0133035	0.494737	0.494737	0.368229	Bin.51.locus_02170	Bin.51	acyl-acp thioesterase	0.124834	FALSE
	Negative - Native	0.957411	0.402306	9.86959	2.37981	0.0389343	0.494737	0.494737	0.368229	Bin.51.locus_02170	Bin.51	acyl-acp thioesterase	0.99911	FALSE
	Positive - Negative	1.02288	0.639163	11.8111	1.60035	0.135912	0.434207	0.434207	0.844449	Bin.51.locus_02171	Bin.51	acetolactate synthase small subunit	0.400711	FALSE
	Positive - Native	0.218248	0.599936	10.2607	0.363786	0.723402	0.434207	0.434207	0.844449	Bin.51.locus_02171	Bin.51	acetolactate synthase small subunit	0.888446	FALSE
	Negative - Native	-0.804636	0.431339	8.75992	-1.86544	0.0958892	0.434207	0.434207	0.844449	Bin.51.locus_02171	Bin.51	acetolactate synthase small subunit	0.99911	FALSE
	Positive - Negative	0.294557	0.681752	15.3746	0.432058	0.671697	0.606478	0.673332	0.835151	Bin.51.locus_02172	Bin.51	biosynthetic-type acetolactate synthase large subunit	0.845487	FALSE
	Positive - Native	0.628291	0.681845	15.3761	0.921458	0.371044	0.606478	0.673332	0.835151	Bin.51.locus_02172	Bin.51	biosynthetic-type acetolactate synthase large subunit	0.67284	FALSE
	Negative - Native	0.333734	0.431529	9.80672	0.773376	0.457537	0.606478	0.673332	0.835151	Bin.51.locus_02172	Bin.51	biosynthetic-type acetolactate synthase large subunit	0.99911	FALSE
	Positive - Negative	0.424437	0.585339	14.4653	0.725113	0.479949	0.450089	0.885431	0.643375	Bin.51.locus_02173	Bin.51	dihydroxy-acid dehydratase	0.733049	FALSE
	Positive - Native	-0.310289	0.500002	13.7265	-0.620576	0.545045	0.450089	0.885431	0.643375	Bin.51.locus_02173	Bin.51	dihydroxy-acid dehydratase	0.792688	FALSE
	Negative - Native	-0.734726	0.307171	10.1809	-2.39192	0.0374231	0.450089	0.885431	0.643375	Bin.51.locus_02173	Bin.51	dihydroxy-acid dehydratase	0.99911	FALSE
	Positive - Negative	1.00569	0.878141	8.50853	1.14525	0.283297	0.121422	0.767131	0.597166	Bin.51.locus_02174	Bin.51	beta-galactosidase	0.574426	FALSE
	Positive - Native	0.803401	0.852342	7.73316	0.94258	0.374405	0.121422	0.767131	0.597166	Bin.51.locus_02174	Bin.51	beta-galactosidase	0.676002	FALSE
	Negative - Native	-0.202289	0.539433	6.76782	-0.375003	0.719133	0.121422	0.767131	0.597166	Bin.51.locus_02174	Bin.51	beta-galactosidase	0.99911	FALSE
	Positive - Negative	0.0530019	0.532395	7.47386	0.0995536	0.923317	0.203837	0.84846	0.554416	Bin.51.locus_02175	Bin.51	glycoside hydrolase family 88 protein	0.970812	FALSE
	Positive - Native	0.0990297	0.496324	6.51588	0.199526	0.847934	0.203837	0.84846	0.554416	Bin.51.locus_02175	Bin.51	glycoside hydrolase family 88 protein	0.944443	FALSE
	Negative - Native	0.0460278	0.311298	5.68509	0.147857	0.887559	0.203837	0.84846	0.554416	Bin.51.locus_02175	Bin.51	glycoside hydrolase family 88 protein	0.99911	FALSE
	Positive - Negative	1.46884	0.72941	11.7341	2.01374	0.0675507	0.409619	0.912097	0.848748	Bin.51.locus_02176	Bin.51	alpha-l-fucosidase	0.281121	FALSE
	Positive - Native	1.42281	0.662872	11.7002	2.14643	0.0535447	0.409619	0.912097	0.848748	Bin.51.locus_02176	Bin.51	alpha-l-fucosidase	0.288804	FALSE
	Negative - Native	-0.0460334	0.266966	6.67885	-0.172432	0.868206	0.409619	0.912097	0.848748	Bin.51.locus_02176	Bin.51	alpha-l-fucosidase	0.99911	FALSE
	Positive - Negative	0.695718	0.424209	8.01981	1.64004	0.139534	0.12635	0.958941	0.208724	Bin.51.locus_02177	Bin.51	histidine kinase	0.403574	FALSE
	Positive - Native	0.919251	0.375614	7.81487	2.44732	0.0407903	0.12635	0.958941	0.208724	Bin.51.locus_02177	Bin.51	histidine kinase	0.24618	FALSE
	Negative - Native	0.223532	0.210099	7.20799	1.06394	0.321696	0.12635	0.958941	0.208724	Bin.51.locus_02177	Bin.51	histidine kinase	0.99911	FALSE
	Positive - Negative	0.746147	0.842744	14.4856	0.885379	0.390413	0.313189	0.448918	0.000762595	Bin.51.locus_02178	Bin.51	arylsulfatase	0.665428	FALSE
	Positive - Native	1.12578	0.794396	13.7438	1.41715	0.178708	0.313189	0.448918	0.000762595	Bin.51.locus_02178	Bin.51	arylsulfatase	0.504285	FALSE
	Negative - Native	0.37963	0.525322	9.83663	0.722661	0.486714	0.313189	0.448918	0.000762595	Bin.51.locus_02178	Bin.51	arylsulfatase	0.99911	FALSE
	Positive - Negative	0.485664	1.04266	5.80016	0.465792	0.65834	0.0168456	0.825376	0.772519	Bin.51.locus_02179	Bin.51	c10 family peptidase	0.837915	FALSE
	Positive - Native	0.270832	0.992235	5.51544	0.272951	0.79482	0.0168456	0.825376	0.772519	Bin.51.locus_02179	Bin.51	c10 family peptidase	0.919405	FALSE
	Negative - Native	-0.214833	0.542301	4.26136	-0.39615	0.711036	0.0168456	0.825376	0.772519	Bin.51.locus_02179	Bin.51	c10 family peptidase	0.99911	FALSE
	Positive - Negative	0.837029	0.957098	9.33124	0.874549	0.403767	0.507597	0.507597	0.611278	Bin.51.locus_02180	Bin.51	lipoprotein	0.680546	FALSE
	Positive - Native	0.0568689	0.836498	8.13376	0.0679845	0.94744	0.507597	0.507597	0.611278	Bin.51.locus_02180	Bin.51	lipoprotein	0.984446	FALSE
	Negative - Native	-0.78016	0.670912	7.23203	-1.16283	0.281826	0.507597	0.507597	0.611278	Bin.51.locus_02180	Bin.51	lipoprotein	0.99911	FALSE
	Positive - Negative	2.0732	0.775338	9.78445	2.67394	0.0237507	0.547195	0.547195	0.110977	Bin.51.locus_02181	Bin.51	ragb/susd family nutrient uptake outer membrane protein	0.157133	FALSE
	Positive - Native	1.07013	0.725444	9.99801	1.47514	0.170958	0.547195	0.547195	0.110977	Bin.51.locus_02181	Bin.51	ragb/susd family nutrient uptake outer membrane protein	0.4931	FALSE
	Negative - Native	-1.00307	0.54962	6.86093	-1.82503	0.111608	0.547195	0.547195	0.110977	Bin.51.locus_02181	Bin.51	ragb/susd family nutrient uptake outer membrane protein	0.99911	FALSE
	Positive - Negative	0.292217	0.847933	10.8231	0.344622	0.736982	0.132273	0.854523	0.705585	Bin.51.locus_02182	Bin.51	tonb-dependent receptor	0.878413	FALSE
	Positive - Native	0.827594	0.808115	10.0247	1.0241	0.329864	0.132273	0.854523	0.705585	Bin.51.locus_02182	Bin.51	tonb-dependent receptor	0.647294	FALSE
	Negative - Native	0.535377	0.413156	7.63309	1.29582	0.232844	0.132273	0.854523	0.705585	Bin.51.locus_02182	Bin.51	tonb-dependent receptor	0.99911	FALSE
	Positive - Negative	-0.0581641	0.792891	14.9775	-0.0733569	0.942493	0.000750117	0.641317	0.0381292	Bin.51.locus_02183	Bin.51	chloramphenicol resistance protein	0.979692	FALSE
	Positive - Native	-0.0312	0.714138	13.9594	-0.0436891	0.965771	0.000750117	0.641317	0.0381292	Bin.51.locus_02183	Bin.51	chloramphenicol resistance protein	0.991	FALSE
	Negative - Native	0.026964	0.424345	10.0152	0.0635428	0.950585	0.000750117	0.641317	0.0381292	Bin.51.locus_02183	Bin.51	chloramphenicol resistance protein	0.99911	FALSE
	Positive - Negative	-0.307419	0.772	13.1433	-0.398211	0.696867	0.524979	0.524979	0.0168546	Bin.51.locus_02184	Bin.51	peptidyl-prolyl cis-trans isomerase	0.856358	FALSE
	Positive - Native	0.069217	0.804029	12.6355	0.0860877	0.932746	0.524979	0.524979	0.0168546	Bin.51.locus_02184	Bin.51	peptidyl-prolyl cis-trans isomerase	0.978829	FALSE
	Negative - Native	0.376636	0.492654	8.61956	0.764505	0.46498	0.524979	0.524979	0.0168546	Bin.51.locus_02184	Bin.51	peptidyl-prolyl cis-trans isomerase	0.99911	FALSE
	Positive - Negative	-0.219089	0.587972	15.0328	-0.372618	0.714634	0.732903	0.790391	0.435155	Bin.51.locus_02185	Bin.51	upf0597 protein bache_3325	0.863805	FALSE
	Positive - Native	0.265304	0.564791	14.5813	0.469737	0.645491	0.732903	0.790391	0.435155	Bin.51.locus_02185	Bin.51	upf0597 protein bache_3325	0.84101	FALSE
	Negative - Native	0.484393	0.353127	9.71766	1.37172	0.200987	0.732903	0.790391	0.435155	Bin.51.locus_02185	Bin.51	upf0597 protein bache_3325	0.99911	FALSE
	Positive - Negative	-1.08672	0.450453	14.2143	-2.41251	0.0299033	0.847008	0.87849	0.715761	Bin.51.locus_02186	Bin.51	duf4925 domain-containing protein	0.179589	FALSE
	Positive - Native	-0.943484	0.43433	13.3615	-2.17227	0.0483837	0.847008	0.87849	0.715761	Bin.51.locus_02186	Bin.51	duf4925 domain-containing protein	0.271107	FALSE
	Negative - Native	0.143237	0.281031	9.21456	0.509684	0.622255	0.847008	0.87849	0.715761	Bin.51.locus_02186	Bin.51	duf4925 domain-containing protein	0.99911	FALSE
	Positive - Negative	-0.293388	0.607621	14.7723	-0.482847	0.636282	0.225915	0.523907	0.121225	Bin.51.locus_02188	Bin.51	chorismate synthase	0.825981	FALSE
	Positive - Native	-0.681881	0.579931	14.3944	-1.1758	0.258757	0.225915	0.523907	0.121225	Bin.51.locus_02188	Bin.51	chorismate synthase	0.58789	FALSE
	Negative - Native	-0.388493	0.316588	9.49784	-1.22713	0.249323	0.225915	0.523907	0.121225	Bin.51.locus_02188	Bin.51	chorismate synthase	0.99911	FALSE
	Positive - Negative	-0.501921	0.385842	10.6281	-1.30085	0.220807	0.153688	0.62131	0.247804	Bin.51.locus_02189	Bin.51	dipeptidase	0.510349	FALSE
	Positive - Native	-0.706142	0.381761	10.431	-1.8497	0.0928615	0.153688	0.62131	0.247804	Bin.51.locus_02189	Bin.51	dipeptidase	0.368754	FALSE
	Negative - Native	-0.204221	0.294443	10.0858	-0.693583	0.503603	0.153688	0.62131	0.247804	Bin.51.locus_02189	Bin.51	dipeptidase	0.99911	FALSE
	Positive - Negative	-0.0420331	0.593594	15.9016	-0.0708112	0.944431	0.664864	0.664864	0.0123356	Bin.51.locus_02190	Bin.51	anhydro-n-acetylmuramic acid kinase	0.981334	FALSE
	Positive - Native	-0.105484	0.544483	15.2291	-0.193733	0.848945	0.664864	0.664864	0.0123356	Bin.51.locus_02190	Bin.51	anhydro-n-acetylmuramic acid kinase	0.944443	FALSE
	Negative - Native	-0.0634513	0.358692	10.7781	-0.176896	0.86287	0.664864	0.664864	0.0123356	Bin.51.locus_02190	Bin.51	anhydro-n-acetylmuramic acid kinase	0.99911	FALSE
	Positive - Negative	0.875039	0.871688	15.5735	1.00384	0.330797	0.421061	0.688727	0.151475	Bin.51.locus_02191	Bin.51	dna topoisomerase	0.616782	FALSE
	Positive - Native	-0.111469	0.824286	15.0643	-0.135231	0.89422	0.421061	0.688727	0.151475	Bin.51.locus_02191	Bin.51	dna topoisomerase	0.963041	FALSE
	Negative - Native	-0.986509	0.48765	9.81019	-2.02298	0.0711735	0.421061	0.688727	0.151475	Bin.51.locus_02191	Bin.51	dna topoisomerase	0.99911	FALSE
	Positive - Negative	-1.3866	0.615567	13.3915	-2.25255	0.0416537	0.412833	0.829501	0.157797	Bin.51.locus_02193	Bin.51	methylmalonyl-coa mutase	0.218117	FALSE
	Positive - Native	-1.27009	0.587019	13.0776	-2.16362	0.0495845	0.412833	0.829501	0.157797	Bin.51.locus_02193	Bin.51	methylmalonyl-coa mutase	0.275233	FALSE
	Negative - Native	0.116511	0.300619	9.24387	0.38757	0.707108	0.412833	0.829501	0.157797	Bin.51.locus_02193	Bin.51	methylmalonyl-coa mutase	0.99911	FALSE
	Positive - Negative	-0.831883	0.486435	14.5564	-1.71016	0.108457	0.526298	0.903545	0.229629	Bin.51.locus_02194	Bin.51	methylmalonyl-coa mutase small subunit	0.358773	FALSE
	Positive - Native	-0.543572	0.457984	13.9616	-1.18688	0.255078	0.526298	0.903545	0.229629	Bin.51.locus_02194	Bin.51	methylmalonyl-coa mutase small subunit	0.583068	FALSE
	Negative - Native	0.288311	0.256883	9.52059	1.12235	0.289222	0.526298	0.903545	0.229629	Bin.51.locus_02194	Bin.51	methylmalonyl-coa mutase small subunit	0.99911	FALSE
	Positive - Negative	0.4429	1.05724	15.8353	0.418921	0.680901	0.45038	0.555279	0.0266104	Bin.51.locus_02196	Bin.51	putative transporter	0.847722	FALSE
	Positive - Native	0.487244	1.01821	15.5142	0.478528	0.638948	0.45038	0.555279	0.0266104	Bin.51.locus_02196	Bin.51	putative transporter	0.836457	FALSE
	Negative - Native	0.0443438	0.645396	10.0851	0.0687079	0.946565	0.45038	0.555279	0.0266104	Bin.51.locus_02196	Bin.51	putative transporter	0.99911	FALSE
	Positive - Negative	-0.743713	0.96695	12.5898	-0.769132	0.456003	0.205194	0.278645	0.260417	Bin.51.locus_02197	Bin.51	cytidylate kinase	0.71988	FALSE
	Positive - Native	-1.25084	1.07054	11.6083	-1.16842	0.266074	0.205194	0.278645	0.260417	Bin.51.locus_02197	Bin.51	cytidylate kinase	0.593975	FALSE
	Negative - Native	-0.507131	0.69509	9.01571	-0.729589	0.484164	0.205194	0.278645	0.260417	Bin.51.locus_02197	Bin.51	cytidylate kinase	0.99911	FALSE
	Positive - Negative	0.859809	0.724588	14.0554	1.18662	0.255049	0.448038	0.448038	0.988421	Bin.51.locus_02198	Bin.51	multidrug export protein mepa	0.547826	FALSE
	Positive - Native	0.658866	0.70716	13.1907	0.931707	0.368228	0.448038	0.448038	0.988421	Bin.51.locus_02198	Bin.51	multidrug export protein mepa	0.670841	FALSE
	Negative - Native	-0.200943	0.470743	9.6363	-0.426865	0.678857	0.448038	0.448038	0.988421	Bin.51.locus_02198	Bin.51	multidrug export protein mepa	0.99911	FALSE
	Positive - Negative	-0.156939	0.254813	9.90331	-0.615897	0.551854	0.407777	0.879876	0.64999	Bin.51.locus_02199	Bin.51	lysine--trna ligase	0.78555	FALSE
	Positive - Native	-0.265493	0.249305	9.67223	-1.06493	0.312768	0.407777	0.879876	0.64999	Bin.51.locus_02199	Bin.51	lysine--trna ligase	0.634804	FALSE
	Negative - Native	-0.108555	0.185758	9.17915	-0.584388	0.57304	0.407777	0.879876	0.64999	Bin.51.locus_02199	Bin.51	lysine--trna ligase	0.99911	FALSE
	Positive - Negative	0.824472	0.392765	15.7317	2.09915	0.0523101	0.528718	0.782408	0.125733	Bin.51.locus_02200	Bin.51	glycerol-3-phosphate dehydrogenase	0.244919	FALSE
	Positive - Native	0.726711	0.38739	15.6204	1.87592	0.0794813	0.528718	0.782408	0.125733	Bin.51.locus_02200	Bin.51	glycerol-3-phosphate dehydrogenase	0.3435	FALSE
	Negative - Native	-0.0977606	0.229132	9.69156	-0.426655	0.678952	0.528718	0.782408	0.125733	Bin.51.locus_02200	Bin.51	glycerol-3-phosphate dehydrogenase	0.99911	FALSE
	Positive - Negative	-0.690137	0.333413	10.4267	-2.06992	0.0641611	0.543711	0.808832	0.39742	Bin.51.locus_02201	Bin.51	glucose-6-phosphate isomerase	0.272461	FALSE
	Positive - Native	-0.589206	0.330788	10.2832	-1.78122	0.104388	0.543711	0.808832	0.39742	Bin.51.locus_02201	Bin.51	glucose-6-phosphate isomerase	0.396152	FALSE
	Negative - Native	0.100931	0.251407	9.66769	0.401463	0.69681	0.543711	0.808832	0.39742	Bin.51.locus_02201	Bin.51	glucose-6-phosphate isomerase	0.99911	FALSE
	Positive - Negative	0.69127	0.69014	12.9223	1.00164	0.334907	0.492827	0.776574	0.0697643	Bin.51.locus_02202	Bin.51	had family hydrolase	0.617928	FALSE
	Positive - Native	0.746534	0.595171	12.2793	1.25432	0.233078	0.492827	0.776574	0.0697643	Bin.51.locus_02202	Bin.51	had family hydrolase	0.559714	FALSE
	Negative - Native	0.0552633	0.333239	8.4516	0.165837	0.872184	0.492827	0.776574	0.0697643	Bin.51.locus_02202	Bin.51	had family hydrolase	0.99911	FALSE
	Positive - Negative	0.377486	0.605056	12.9313	0.623886	0.543552	0.426228	0.710697	0.993241	Bin.51.locus_02203	Bin.51	abc transport system permease protein	0.779879	FALSE
	Positive - Native	0.36863	0.661366	12.9579	0.557377	0.58677	0.426228	0.710697	0.993241	Bin.51.locus_02203	Bin.51	abc transport system permease protein	0.814999	FALSE
	Negative - Native	-0.00885586	0.316517	7.53815	-0.0279791	0.978405	0.426228	0.710697	0.993241	Bin.51.locus_02203	Bin.51	abc transport system permease protein	0.99911	FALSE
	Positive - Negative	-1.80155	0.611886	9.63988	-2.94427	0.0152398	0.161856	0.806172	0.498845	Bin.51.locus_02204	Bin.51	abc transporter domain-containing protein	0.12277	FALSE
	Positive - Native	-1.42911	0.664918	10.3234	-2.1493	0.0562971	0.161856	0.806172	0.498845	Bin.51.locus_02204	Bin.51	abc transporter domain-containing protein	0.294578	FALSE
	Negative - Native	0.372446	0.378019	8.44001	0.985256	0.351898	0.161856	0.806172	0.498845	Bin.51.locus_02204	Bin.51	abc transporter domain-containing protein	0.99911	FALSE
	Positive - Negative	1.9605	1.01532	14.9732	1.93091	0.0726518	0.367291	0.539653	0.0175481	Bin.51.locus_02205	Bin.51	duf2148 domain-containing protein	0.291779	FALSE
	Positive - Native	1.56033	0.889911	14.1202	1.75335	0.101213	0.367291	0.539653	0.0175481	Bin.51.locus_02205	Bin.51	duf2148 domain-containing protein	0.391701	FALSE
	Negative - Native	-0.400172	0.512097	10.5569	-0.781438	0.451714	0.367291	0.539653	0.0175481	Bin.51.locus_02205	Bin.51	duf2148 domain-containing protein	0.99911	FALSE
	Positive - Negative	-0.307816	0.72685	16.7961	-0.423494	0.677308	0.62499	0.62499	0.131793	Bin.51.locus_02206	Bin.51	agmatine deiminase	0.846713	FALSE
	Positive - Native	0.337349	0.734878	16.8499	0.459055	0.652061	0.62499	0.62499	0.131793	Bin.51.locus_02206	Bin.51	agmatine deiminase	0.846489	FALSE
	Negative - Native	0.645166	0.454177	10.8914	1.42051	0.183447	0.62499	0.62499	0.131793	Bin.51.locus_02206	Bin.51	agmatine deiminase	0.99911	FALSE
	Positive - Negative	0.846871	0.801757	15.9977	1.05627	0.306536	0.305334	0.462852	0.139701	Bin.51.locus_02207	Bin.51	acyltransferase	0.592	FALSE
	Positive - Native	1.03523	0.762889	15.8559	1.35698	0.193791	0.305334	0.462852	0.139701	Bin.51.locus_02207	Bin.51	acyltransferase	0.517028	FALSE
	Negative - Native	0.188357	0.465233	9.99013	0.404867	0.694109	0.305334	0.462852	0.139701	Bin.51.locus_02207	Bin.51	acyltransferase	0.99911	FALSE
	Positive - Negative	-1.3117	0.998035	12.3341	-1.31428	0.212669	0.209424	0.639059	0.683206	Bin.51.locus_02208	Bin.51	gtra/dpms transmembrane domain-containing protein	0.503289	FALSE
	Positive - Native	-0.716673	1.01244	12.4096	-0.70787	0.492107	0.209424	0.639059	0.683206	Bin.51.locus_02208	Bin.51	gtra/dpms transmembrane domain-containing protein	0.750347	FALSE
	Negative - Native	0.595026	0.526231	9.12612	1.13073	0.287008	0.209424	0.639059	0.683206	Bin.51.locus_02208	Bin.51	gtra/dpms transmembrane domain-containing protein	0.99911	FALSE
	Positive - Negative	-0.960444	0.536838	14.3177	-1.78908	0.0947729	0.477371	0.888369	0.0745544	Bin.51.locus_02209	Bin.51	aspartate--trna ligase	0.334946	FALSE
	Positive - Native	-1.38936	0.508323	13.9271	-2.73323	0.0162297	0.477371	0.888369	0.0745544	Bin.51.locus_02209	Bin.51	aspartate--trna ligase	0.142166	FALSE
	Negative - Native	-0.42892	0.26191	9.33944	-1.63766	0.134689	0.477371	0.888369	0.0745544	Bin.51.locus_02209	Bin.51	aspartate--trna ligase	0.99911	FALSE
	Positive - Negative	-0.0794041	1.07822	15.9594	-0.0736434	0.942209	0.424681	0.424681	0.0382031	Bin.51.locus_02210	Bin.51	diacylglycerol kinase catalytic region	0.979692	FALSE
	Positive - Native	-0.276565	1.02615	15.7774	-0.269518	0.791024	0.424681	0.424681	0.0382031	Bin.51.locus_02210	Bin.51	diacylglycerol kinase catalytic region	0.916715	FALSE
	Negative - Native	-0.197161	0.679439	9.77276	-0.290182	0.777741	0.424681	0.424681	0.0382031	Bin.51.locus_02210	Bin.51	diacylglycerol kinase catalytic region	0.99911	FALSE
	Positive - Negative	-0.387564	0.921151	15.0999	-0.420739	0.679873	0.519927	0.519927	0.733395	Bin.51.locus_02211	Bin.51	serine palmitoyltransferase	0.847597	FALSE
	Positive - Native	0.159999	0.926243	15.1657	0.17274	0.86514	0.519927	0.519927	0.733395	Bin.51.locus_02211	Bin.51	serine palmitoyltransferase	0.950474	FALSE
	Negative - Native	0.547563	0.614197	9.76227	0.891511	0.394098	0.519927	0.519927	0.733395	Bin.51.locus_02211	Bin.51	serine palmitoyltransferase	0.99911	FALSE
	Positive - Negative	-0.127073	0.486943	9.62058	-0.260961	0.799623	0.321456	0.917242	0.267729	Bin.51.locus_02212	Bin.51	m48 family metallopeptidase	0.915147	FALSE
	Positive - Native	-0.152497	0.450762	9.28749	-0.338308	0.742653	0.321456	0.917242	0.267729	Bin.51.locus_02212	Bin.51	m48 family metallopeptidase	0.897209	FALSE
	Negative - Native	-0.0254232	0.249466	8.26379	-0.10191	0.921257	0.321456	0.917242	0.267729	Bin.51.locus_02212	Bin.51	m48 family metallopeptidase	0.99911	FALSE
	Positive - Negative	0.400896	0.567289	9.47808	0.706689	0.496765	0.404347	0.658425	0.991105	Bin.51.locus_02213	Bin.51	mpv17 / pmp22 family protein	0.747193	FALSE
	Positive - Native	0.671941	0.57007	9.49528	1.1787	0.267212	0.404347	0.658425	0.991105	Bin.51.locus_02213	Bin.51	mpv17 / pmp22 family protein	0.595218	FALSE
	Negative - Native	0.271044	0.294651	5.82202	0.919882	0.394151	0.404347	0.658425	0.991105	Bin.51.locus_02213	Bin.51	mpv17 / pmp22 family protein	0.99911	FALSE
	Positive - Negative	1.15412	0.818564	13.2464	1.40993	0.181607	0.47097	0.64094	0.352893	Bin.51.locus_02214	Bin.51	efflux abc transporter%2c permease protein	0.464013	FALSE
	Positive - Native	0.751597	0.747596	13.8431	1.00535	0.331978	0.47097	0.64094	0.352893	Bin.51.locus_02214	Bin.51	efflux abc transporter%2c permease protein	0.647294	FALSE
	Negative - Native	-0.402519	0.426087	8.67045	-0.944686	0.370398	0.47097	0.64094	0.352893	Bin.51.locus_02214	Bin.51	efflux abc transporter%2c permease protein	0.99911	FALSE
	Positive - Negative	0.998587	1.33013	13.4949	0.750745	0.465696	0.282637	0.282637	0.0300132	Bin.51.locus_02215	Bin.51	abc transporter atp-binding protein	0.727177	FALSE
	Positive - Native	1.19768	1.52377	13.839	0.786001	0.445117	0.282637	0.282637	0.0300132	Bin.51.locus_02215	Bin.51	abc transporter atp-binding protein	0.722097	FALSE
	Negative - Native	0.199095	0.913083	9.75889	0.218046	0.831885	0.282637	0.282637	0.0300132	Bin.51.locus_02215	Bin.51	abc transporter atp-binding protein	0.99911	FALSE
	Positive - Negative	1.32816	0.630393	13.3123	2.10688	0.0546354	0.353852	0.505917	0.974983	Bin.51.locus_02216	Bin.51	efflux transporter%2c rnd family%2c mfp subunit	0.249593	FALSE
	Positive - Native	0.625236	0.630908	13.3231	0.99101	0.339339	0.353852	0.505917	0.974983	Bin.51.locus_02216	Bin.51	efflux transporter%2c rnd family%2c mfp subunit	0.653859	FALSE
	Negative - Native	-0.702924	0.411261	9.46725	-1.70919	0.119922	0.353852	0.505917	0.974983	Bin.51.locus_02216	Bin.51	efflux transporter%2c rnd family%2c mfp subunit	0.99911	FALSE
	Positive - Negative	1.59663	0.639107	12.9052	2.49822	0.0267946	0.514971	0.514971	0.610823	Bin.51.locus_02217	Bin.51	tolc family protein	0.170279	FALSE
	Positive - Native	0.940131	0.60936	11.7747	1.54282	0.149312	0.514971	0.514971	0.610823	Bin.51.locus_02217	Bin.51	tolc family protein	0.466899	FALSE
	Negative - Native	-0.656498	0.453885	9.17779	-1.4464	0.181338	0.514971	0.514971	0.610823	Bin.51.locus_02217	Bin.51	tolc family protein	0.99911	FALSE
	Positive - Negative	-0.0474077	0.951291	15.6259	-0.0498351	0.960885	0.242043	0.242043	0.493893	Bin.51.locus_02218	Bin.51	sigma-54 factor interaction domain-containing protein	0.986761	FALSE
	Positive - Native	-0.0519172	0.927948	15.3755	-0.0559484	0.956103	0.242043	0.242043	0.493893	Bin.51.locus_02218	Bin.51	sigma-54 factor interaction domain-containing protein	0.987829	FALSE
	Negative - Native	-0.00450958	0.623034	9.96824	-0.00723809	0.994368	0.242043	0.242043	0.493893	Bin.51.locus_02218	Bin.51	sigma-54 factor interaction domain-containing protein	0.99911	FALSE
	Positive - Negative	2.2022	0.895782	12.7444	2.45841	0.0290831	0.54593	0.630956	0.984593	Bin.51.locus_02219	Bin.51	histidine kinase	0.178566	FALSE
	Positive - Native	1.60969	0.876075	12.5935	1.83739	0.0898543	0.54593	0.630956	0.984593	Bin.51.locus_02219	Bin.51	histidine kinase	0.362593	FALSE
	Negative - Native	-0.592511	0.509824	7.68304	-1.16219	0.279986	0.54593	0.630956	0.984593	Bin.51.locus_02219	Bin.51	histidine kinase	0.99911	FALSE
	Positive - Negative	1.24184	0.784421	11.705	1.58312	0.140023	0.329378	0.580358	0.734921	Bin.51.locus_02221	Bin.51	trna1(val) (adenine(37)-n6)-methyltransferase	0.404559	FALSE
	Positive - Native	0.396188	0.778815	11.6047	0.508705	0.620491	0.329378	0.580358	0.734921	Bin.51.locus_02221	Bin.51	trna1(val) (adenine(37)-n6)-methyltransferase	0.827699	FALSE
	Negative - Native	-0.845649	0.4642	7.67557	-1.82173	0.107545	0.329378	0.580358	0.734921	Bin.51.locus_02221	Bin.51	trna1(val) (adenine(37)-n6)-methyltransferase	0.99911	FALSE
	Positive - Negative	-0.935376	0.40123	15.9726	-2.33127	0.0331643	0.459792	0.883406	0.148563	Bin.51.locus_02222	Bin.51	endopeptidase la	0.189639	FALSE
	Positive - Native	-0.925582	0.347247	15.5523	-2.66549	0.0172314	0.459792	0.883406	0.148563	Bin.51.locus_02222	Bin.51	endopeptidase la	0.146955	FALSE
	Negative - Native	0.00979419	0.181686	10.6543	0.0539071	0.958007	0.459792	0.883406	0.148563	Bin.51.locus_02222	Bin.51	endopeptidase la	0.99911	FALSE
	Positive - Negative	-1.31512	0.332863	12.2177	-3.95093	0.00186091	0.266157	0.850184	0.976981	Bin.51.locus_02223	Bin.51	trna guanosine(34) transglycosylase tgt	0.0346736	TRUE
	Positive - Native	-1.01767	0.314191	11.1867	-3.23903	0.00772666	0.266157	0.850184	0.976981	Bin.51.locus_02223	Bin.51	trna guanosine(34) transglycosylase tgt	0.0878467	FALSE
	Negative - Native	0.297444	0.223861	9.67582	1.3287	0.21443	0.266157	0.850184	0.976981	Bin.51.locus_02223	Bin.51	trna guanosine(34) transglycosylase tgt	0.99911	FALSE
	Positive - Negative	-1.33348	0.721428	13.9957	-1.84839	0.0857838	0.51415	0.68532	0.944426	Bin.51.locus_02224	Bin.51	lptf/lptg family permease	0.319192	FALSE
	Positive - Native	-1.35423	0.681991	13.3974	-1.9857	0.0679229	0.51415	0.68532	0.944426	Bin.51.locus_02224	Bin.51	lptf/lptg family permease	0.318753	FALSE
	Negative - Native	-0.0207533	0.432319	9.50353	-0.0480047	0.962706	0.51415	0.68532	0.944426	Bin.51.locus_02224	Bin.51	lptf/lptg family permease	0.99911	FALSE
	Positive - Negative	-2.44444	0.619025	15.8311	-3.94885	0.00117059	0.753639	0.909583	0.582623	Bin.51.locus_02225	Bin.51	thioredoxin domain-containing protein	0.0257864	TRUE
	Positive - Native	-2.24735	0.554703	15.557	-4.05144	0.000975605	0.753639	0.909583	0.582623	Bin.51.locus_02225	Bin.51	thioredoxin domain-containing protein	0.0227125	TRUE
	Negative - Native	0.197089	0.248095	9.99906	0.794411	0.445401	0.753639	0.909583	0.582623	Bin.51.locus_02225	Bin.51	thioredoxin domain-containing protein	0.99911	FALSE
	Positive - Negative	0.983819	0.588484	11.1073	1.67179	0.12247	0.307969	0.827237	0.175431	Bin.51.locus_02226	Bin.51	phosphoserine phosphatase serb	0.382056	FALSE
	Positive - Native	0.710287	0.558817	11.6292	1.27106	0.228545	0.307969	0.827237	0.175431	Bin.51.locus_02226	Bin.51	phosphoserine phosphatase serb	0.556635	FALSE
	Negative - Native	-0.273532	0.262547	6.62743	-1.04184	0.333992	0.307969	0.827237	0.175431	Bin.51.locus_02226	Bin.51	phosphoserine phosphatase serb	0.99911	FALSE
	Positive - Negative	-1.99895	0.878028	15.9933	-2.27664	0.0369055	0.415008	0.684678	0.146962	Bin.51.locus_02227	Bin.51	atp-dependent rna helicase dead	0.202998	FALSE
	Positive - Native	-1.85743	0.833923	15.8525	-2.22734	0.0407735	0.415008	0.684678	0.146962	Bin.51.locus_02227	Bin.51	atp-dependent rna helicase dead	0.24618	FALSE
	Negative - Native	0.141527	0.47317	9.81584	0.299104	0.771097	0.415008	0.684678	0.146962	Bin.51.locus_02227	Bin.51	atp-dependent rna helicase dead	0.99911	FALSE
	Positive - Negative	-2.08128	1.32208	11.1047	-1.57425	0.143471	0.317941	0.694358	0.362136	Bin.51.locus_02228	Bin.51	duf4738 domain-containing protein	0.40977	FALSE
	Positive - Native	-0.944409	1.31284	10.9966	-0.719363	0.486924	0.317941	0.694358	0.362136	Bin.51.locus_02228	Bin.51	duf4738 domain-containing protein	0.748122	FALSE
	Negative - Native	1.13687	0.809981	7.77152	1.40358	0.199116	0.317941	0.694358	0.362136	Bin.51.locus_02228	Bin.51	duf4738 domain-containing protein	0.99911	FALSE
	Positive - Negative	2.24274	0.666899	14.6633	3.36294	0.00438842	0.705299	0.705299	0.655681	Bin.51.locus_02229	Bin.51	udp-glucose 6-dehydrogenase	0.0592112	FALSE
	Positive - Native	1.92942	0.67322	14.7603	2.86596	0.0119311	0.705299	0.705299	0.655681	Bin.51.locus_02229	Bin.51	udp-glucose 6-dehydrogenase	0.118142	FALSE
	Negative - Native	-0.313319	0.419765	9.61185	-0.746415	0.473278	0.705299	0.705299	0.655681	Bin.51.locus_02229	Bin.51	udp-glucose 6-dehydrogenase	0.99911	FALSE
	Positive - Negative	-0.795391	0.6225	7.62737	-1.27774	0.238855	0.379542	0.619253	0.338137	Bin.51.locus_02230	Bin.51	dtdp-4-dehydrorhamnose 3%2c5-epimerase	0.530596	FALSE
	Positive - Native	-1.02892	0.595809	7.84329	-1.72693	0.123204	0.379542	0.619253	0.338137	Bin.51.locus_02230	Bin.51	dtdp-4-dehydrorhamnose 3%2c5-epimerase	0.433284	FALSE
	Negative - Native	-0.233528	0.458346	7.11527	-0.509502	0.625819	0.379542	0.619253	0.338137	Bin.51.locus_02230	Bin.51	dtdp-4-dehydrorhamnose 3%2c5-epimerase	0.99911	FALSE
	Positive - Negative	0.118178	0.503051	8.87233	0.234922	0.819601	0.21281	0.842963	0.93304	Bin.51.locus_02231	Bin.51	capsule assembly protein wzi	0.923169	FALSE
	Positive - Native	-0.471323	0.467854	7.90827	-1.00741	0.343561	0.21281	0.842963	0.93304	Bin.51.locus_02231	Bin.51	capsule assembly protein wzi	0.657856	FALSE
	Negative - Native	-0.589501	0.284869	6.62272	-2.06938	0.0795662	0.21281	0.842963	0.93304	Bin.51.locus_02231	Bin.51	capsule assembly protein wzi	0.99911	FALSE
	Positive - Negative	-0.810986	0.512793	14.303	-1.58151	0.135618	0.760904	0.790805	0.159549	Bin.51.locus_02232	Bin.51	spor domain-containing protein	0.400711	FALSE
	Positive - Native	-0.622728	0.497622	14.6443	-1.25141	0.230408	0.760904	0.790805	0.159549	Bin.51.locus_02232	Bin.51	spor domain-containing protein	0.558498	FALSE
	Negative - Native	0.188258	0.276062	9.1308	0.681941	0.512202	0.760904	0.790805	0.159549	Bin.51.locus_02232	Bin.51	spor domain-containing protein	0.99911	FALSE
	Positive - Negative	-0.374409	0.50871	14.7418	-0.735997	0.473282	0.674082	0.802398	0.835415	Bin.51.locus_02233	Bin.51	fha domain-containing protein	0.729523	FALSE
	Positive - Native	-0.570752	0.493369	14.9454	-1.15685	0.265491	0.674082	0.802398	0.835415	Bin.51.locus_02233	Bin.51	fha domain-containing protein	0.593349	FALSE
	Negative - Native	-0.196343	0.28351	9.7317	-0.692544	0.504785	0.674082	0.802398	0.835415	Bin.51.locus_02233	Bin.51	fha domain-containing protein	0.99911	FALSE
	Positive - Negative	-0.184193	0.435232	12.1376	-0.423206	0.679547	0.186808	0.775442	0.789159	Bin.51.locus_02234	Bin.51	glucuronate isomerase	0.847597	FALSE
	Positive - Native	-0.411397	0.399867	11.585	-1.02884	0.324559	0.186808	0.775442	0.789159	Bin.51.locus_02234	Bin.51	glucuronate isomerase	0.644275	FALSE
	Negative - Native	-0.227204	0.243529	9.31838	-0.932964	0.374381	0.186808	0.775442	0.789159	Bin.51.locus_02234	Bin.51	glucuronate isomerase	0.99911	FALSE
	Positive - Negative	1.78212	0.552363	9.95735	3.22636	0.00912563	0.700488	0.700488	0.818517	Bin.51.locus_02235	Bin.51	had hydrolase%2c family ia	0.0870909	FALSE
	Positive - Native	1.86484	0.553978	9.75213	3.36627	0.00741995	0.700488	0.700488	0.818517	Bin.51.locus_02235	Bin.51	had hydrolase%2c family ia	0.085423	FALSE
	Negative - Native	0.0827181	0.423849	6.85483	0.19516	0.850926	0.700488	0.700488	0.818517	Bin.51.locus_02235	Bin.51	had hydrolase%2c family ia	0.99911	FALSE
	Positive - Negative	0.312091	0.5816	8.67217	0.536608	0.605028	0.221885	0.91921	0.718426	Bin.51.locus_02236	Bin.51	dipeptide/tripeptide permease	0.814865	FALSE
	Positive - Native	0.0412214	0.522547	8.22132	0.0788857	0.93901	0.221885	0.91921	0.718426	Bin.51.locus_02236	Bin.51	dipeptide/tripeptide permease	0.981269	FALSE
	Negative - Native	-0.27087	0.294201	7.3443	-0.920695	0.386453	0.221885	0.91921	0.718426	Bin.51.locus_02236	Bin.51	dipeptide/tripeptide permease	0.99911	FALSE
	Positive - Negative	2.81675	1.17645	11.7598	2.39427	0.0342553	0.43614	0.660555	0.0210286	Bin.51.locus_02237	Bin.51	mbl fold metallo-hydrolase	0.193093	FALSE
	Positive - Native	1.62442	1.22946	11.9625	1.32124	0.211135	0.43614	0.660555	0.0210286	Bin.51.locus_02237	Bin.51	mbl fold metallo-hydrolase	0.538633	FALSE
	Negative - Native	-1.19233	0.50972	7.01703	-2.33919	0.0518205	0.43614	0.660555	0.0210286	Bin.51.locus_02237	Bin.51	mbl fold metallo-hydrolase	0.99911	FALSE
	Positive - Negative	2.85785	1.06272	13.8657	2.68918	0.0177442	0.476672	0.476672	0.758532	Bin.51.locus_02240	Bin.51	4fe-4s dicluster domain-containing protein	0.133155	FALSE
	Positive - Native	1.68547	1.01706	13.3901	1.65721	0.120711	0.476672	0.476672	0.758532	Bin.51.locus_02240	Bin.51	4fe-4s dicluster domain-containing protein	0.428429	FALSE
	Negative - Native	-1.17238	0.600411	9.55606	-1.95263	0.0807457	0.476672	0.476672	0.758532	Bin.51.locus_02240	Bin.51	4fe-4s dicluster domain-containing protein	0.99911	FALSE
	Positive - Negative	0.670161	0.788542	11.9226	0.849873	0.412137	0.541854	0.705536	0.210427	Bin.51.locus_02241	Bin.51	4fe-4s ferredoxin-type domain-containing protein	0.684907	FALSE
	Positive - Native	0.717355	0.805661	12.6558	0.890393	0.389868	0.541854	0.705536	0.210427	Bin.51.locus_02241	Bin.51	4fe-4s ferredoxin-type domain-containing protein	0.684723	FALSE
	Negative - Native	0.0471938	0.493555	8.18065	0.0956202	0.926123	0.541854	0.705536	0.210427	Bin.51.locus_02241	Bin.51	4fe-4s ferredoxin-type domain-containing protein	0.99911	FALSE
	Positive - Negative	1.78711	1.0408	11.9218	1.71705	0.111811	0.516349	0.516349	0.600811	Bin.51.locus_02242	Bin.51	duf1893 domain-containing protein	0.360755	FALSE
	Positive - Native	2.30328	0.948589	11.4448	2.42811	0.0327358	0.516349	0.516349	0.600811	Bin.51.locus_02242	Bin.51	duf1893 domain-containing protein	0.21255	FALSE
	Negative - Native	0.516172	0.621264	8.27285	0.830842	0.429388	0.516349	0.516349	0.600811	Bin.51.locus_02242	Bin.51	duf1893 domain-containing protein	0.99911	FALSE
	Positive - Negative	-2.98363	0.382062	8.49396	-7.80928	3.72333e-05	0.354662	0.978197	0.87986	Bin.51.locus_02244	Bin.51	duf3332 domain-containing protein	0.00254955	TRUE
	Positive - Native	-2.92151	0.339095	8.41384	-8.61561	1.86685e-05	0.354662	0.978197	0.87986	Bin.51.locus_02244	Bin.51	duf3332 domain-containing protein	0.00213132	TRUE
	Negative - Native	0.0621169	0.172526	8.08461	0.360044	0.728039	0.354662	0.978197	0.87986	Bin.51.locus_02244	Bin.51	duf3332 domain-containing protein	0.99911	FALSE
	Positive - Negative	-0.345358	0.793779	16.4993	-0.435081	0.669141	0.496215	0.754394	0.00122814	Bin.51.locus_02245	Bin.51	aaa-atpase-like domain-containing protein	0.84407	FALSE
	Positive - Native	-0.156933	0.761259	16.3235	-0.206149	0.839224	0.496215	0.754394	0.00122814	Bin.51.locus_02245	Bin.51	aaa-atpase-like domain-containing protein	0.941583	FALSE
	Negative - Native	0.188425	0.41109	10.2929	0.458355	0.656223	0.496215	0.754394	0.00122814	Bin.51.locus_02245	Bin.51	aaa-atpase-like domain-containing protein	0.99911	FALSE
	Positive - Negative	0.128862	0.672315	13.8988	0.191669	0.850774	0.472611	0.472611	0.163992	Bin.51.locus_02246	Bin.51	duf1460 domain-containing protein	0.934451	FALSE
	Positive - Native	0.570477	0.667382	13.7688	0.854798	0.407291	0.472611	0.472611	0.163992	Bin.51.locus_02246	Bin.51	duf1460 domain-containing protein	0.69488	FALSE
	Negative - Native	0.441615	0.432044	8.87228	1.02215	0.333769	0.472611	0.472611	0.163992	Bin.51.locus_02246	Bin.51	duf1460 domain-containing protein	0.99911	FALSE
	Positive - Negative	2.01733	0.671629	7.74374	3.00364	0.0176256	0.336737	0.915184	0.825424	Bin.51.locus_02247	Bin.51	alpha/beta hydrolase	0.132816	FALSE
	Positive - Native	1.8217	0.646814	7.86009	2.81641	0.0230202	0.336737	0.915184	0.825424	Bin.51.locus_02247	Bin.51	alpha/beta hydrolase	0.172597	FALSE
	Negative - Native	-0.195637	0.306093	6.14225	-0.639145	0.545812	0.336737	0.915184	0.825424	Bin.51.locus_02247	Bin.51	alpha/beta hydrolase	0.99911	FALSE
	Positive - Negative	1.08081	0.661348	17.9709	1.63426	0.1196	0.634823	0.803463	0.46949	Bin.51.locus_02248	Bin.51	opt family oligopeptide transporter	0.377401	FALSE
	Positive - Native	0.79039	0.612062	17.794	1.29136	0.213105	0.634823	0.803463	0.46949	Bin.51.locus_02248	Bin.51	opt family oligopeptide transporter	0.538633	FALSE
	Negative - Native	-0.290424	0.348564	11.6779	-0.833202	0.421446	0.634823	0.803463	0.46949	Bin.51.locus_02248	Bin.51	opt family oligopeptide transporter	0.99911	FALSE
	Positive - Negative	-1.32604	0.787931	16.2107	-1.68295	0.111543	0.176645	0.193847	0.275732	Bin.51.locus_02249	Bin.51	duf1573 domain-containing protein	0.360755	FALSE
	Positive - Native	-0.809701	0.728239	14.9876	-1.11186	0.283715	0.176645	0.193847	0.275732	Bin.51.locus_02249	Bin.51	duf1573 domain-containing protein	0.609231	FALSE
	Negative - Native	0.516344	0.558569	11.4274	0.924404	0.374384	0.176645	0.193847	0.275732	Bin.51.locus_02249	Bin.51	duf1573 domain-containing protein	0.99911	FALSE
	Positive - Negative	1.17654	1.10401	8.90568	1.06569	0.314602	0.176034	0.215979	0.175315	Bin.51.locus_02250	Bin.51	cobalt-precorrin-2 c(20)-methyltransferase	0.60102	FALSE
	Positive - Native	0.671342	1.17219	8.99992	0.572726	0.580854	0.176034	0.215979	0.175315	Bin.51.locus_02250	Bin.51	cobalt-precorrin-2 c(20)-methyltransferase	0.811183	FALSE
	Negative - Native	-0.505196	0.682879	5.95148	-0.739802	0.487564	0.176034	0.215979	0.175315	Bin.51.locus_02250	Bin.51	cobalt-precorrin-2 c(20)-methyltransferase	0.99911	FALSE
	Positive - Negative	-0.798618	0.939969	14.9405	-0.849622	0.408944	0.0622093	0.473406	0.469704	Bin.51.locus_02251	Bin.51	arac family transcriptional regulator	0.683821	FALSE
	Positive - Native	-1.02415	0.931677	14.9738	-1.09925	0.289017	0.0622093	0.473406	0.469704	Bin.51.locus_02251	Bin.51	arac family transcriptional regulator	0.615094	FALSE
	Negative - Native	-0.225532	0.504938	8.94014	-0.446654	0.665748	0.0622093	0.473406	0.469704	Bin.51.locus_02251	Bin.51	arac family transcriptional regulator	0.99911	FALSE
	Positive - Negative	0.0449743	0.75865	13.8332	0.059282	0.953575	0.105062	0.498614	0.0400083	Bin.51.locus_02252	Bin.51	inner membrane protein ykgb	0.98566	FALSE
	Positive - Native	0.0894794	0.716185	12.7427	0.124939	0.902521	0.105062	0.498614	0.0400083	Bin.51.locus_02252	Bin.51	inner membrane protein ykgb	0.966357	FALSE
	Negative - Native	0.044505	0.415479	8.69377	0.107117	0.917127	0.105062	0.498614	0.0400083	Bin.51.locus_02252	Bin.51	inner membrane protein ykgb	0.99911	FALSE
	Positive - Negative	-0.410001	0.562369	12.5461	-0.729061	0.479354	0.308953	0.89349	0.892246	Bin.51.locus_02253	Bin.51	pyridine nucleotide-disulfide oxidoreductase	0.732674	FALSE
	Positive - Native	-0.215399	0.539185	12.3625	-0.399489	0.696349	0.308953	0.89349	0.892246	Bin.51.locus_02253	Bin.51	pyridine nucleotide-disulfide oxidoreductase	0.875477	FALSE
	Negative - Native	0.194603	0.254748	9.129	0.763902	0.464211	0.308953	0.89349	0.892246	Bin.51.locus_02253	Bin.51	pyridine nucleotide-disulfide oxidoreductase	0.99911	FALSE
	Positive - Negative	-0.0668014	0.539714	15.0613	-0.123772	0.903133	0.548737	0.590421	0.795046	Bin.51.locus_02254	Bin.51	abc transporter substrate-binding protein	0.96024	FALSE
	Positive - Native	-0.0819289	0.52219	14.6107	-0.156895	0.877475	0.548737	0.590421	0.795046	Bin.51.locus_02254	Bin.51	abc transporter substrate-binding protein	0.956133	FALSE
	Negative - Native	-0.0151275	0.352203	9.8635	-0.042951	0.966598	0.548737	0.590421	0.795046	Bin.51.locus_02254	Bin.51	abc transporter substrate-binding protein	0.99911	FALSE
	Positive - Negative	0.921393	0.965028	17.5221	0.954784	0.352675	0.307626	0.397146	0.871761	Bin.51.locus_02255	Bin.51	iron abc transporter permease	0.632779	FALSE
	Positive - Native	0.709805	0.905405	17.825	0.783965	0.443354	0.307626	0.397146	0.871761	Bin.51.locus_02255	Bin.51	iron abc transporter permease	0.722097	FALSE
	Negative - Native	-0.211587	0.5646	11.7039	-0.374756	0.714544	0.307626	0.397146	0.871761	Bin.51.locus_02255	Bin.51	iron abc transporter permease	0.99911	FALSE
	Positive - Negative	0.30932	0.774485	13.0344	0.399388	0.696074	0.460042	0.602819	0.0197715	Bin.51.locus_02256	Bin.51	abc transporter atp-binding protein	0.856358	FALSE
	Positive - Native	0.028481	0.790254	12.4513	0.0360403	0.971822	0.460042	0.602819	0.0197715	Bin.51.locus_02256	Bin.51	abc transporter atp-binding protein	0.991385	FALSE
	Negative - Native	-0.280839	0.526344	9.26655	-0.533566	0.606202	0.460042	0.602819	0.0197715	Bin.51.locus_02256	Bin.51	abc transporter atp-binding protein	0.99911	FALSE
	Positive - Negative	-1.87789	0.758416	16.5602	-2.47607	0.0244127	0.585961	0.72268	0.184155	Bin.51.locus_02257	Bin.51	multidrug export protein mepa	0.159586	FALSE
	Positive - Native	-1.71379	0.67743	15.5895	-2.52984	0.0226114	0.585961	0.72268	0.184155	Bin.51.locus_02257	Bin.51	multidrug export protein mepa	0.171798	FALSE
	Negative - Native	0.1641	0.43956	11.2275	0.373328	0.715857	0.585961	0.72268	0.184155	Bin.51.locus_02257	Bin.51	multidrug export protein mepa	0.99911	FALSE
	Positive - Negative	-1.46111	1.08041	15.8131	-1.35237	0.195283	0.40042	0.726863	0.00212121	Bin.51.locus_02258	Bin.51	choloylglycine hydrolase/naaa c-terminal domain-containing protein	0.483892	FALSE
	Positive - Native	-1.88043	1.06064	15.6912	-1.77292	0.09565	0.40042	0.726863	0.00212121	Bin.51.locus_02258	Bin.51	choloylglycine hydrolase/naaa c-terminal domain-containing protein	0.375751	FALSE
	Negative - Native	-0.419314	0.562697	10.2648	-0.745186	0.472877	0.40042	0.726863	0.00212121	Bin.51.locus_02258	Bin.51	choloylglycine hydrolase/naaa c-terminal domain-containing protein	0.99911	FALSE
	Positive - Negative	1.245	0.863175	11.3222	1.44235	0.17629	0.442702	0.805716	0.904119	Bin.51.locus_02259	Bin.51	outer membrane protein beta-barrel domain-containing protein	0.456388	FALSE
	Positive - Native	1.20497	0.8498	11.207	1.41794	0.183409	0.442702	0.805716	0.904119	Bin.51.locus_02259	Bin.51	outer membrane protein beta-barrel domain-containing protein	0.510034	FALSE
	Negative - Native	-0.0400352	0.418468	7.2792	-0.0956708	0.926363	0.442702	0.805716	0.904119	Bin.51.locus_02259	Bin.51	outer membrane protein beta-barrel domain-containing protein	0.99911	FALSE
	Positive - Negative	1.1253	0.810684	14.024	1.38809	0.186768	0.255853	0.535729	0.877349	Bin.51.locus_02260	Bin.51	cobalt-precorrin-5b (c(1))-methyltransferase cbid	0.471047	FALSE
	Positive - Native	0.991882	0.804326	13.9247	1.23318	0.23792	0.255853	0.535729	0.877349	Bin.51.locus_02260	Bin.51	cobalt-precorrin-5b (c(1))-methyltransferase cbid	0.56555	FALSE
	Negative - Native	-0.133421	0.496422	9.4474	-0.268764	0.793888	0.255853	0.535729	0.877349	Bin.51.locus_02260	Bin.51	cobalt-precorrin-5b (c(1))-methyltransferase cbid	0.99911	FALSE
	Positive - Negative	0.818191	0.72241	12.5784	1.13259	0.278517	0.275275	0.847564	0.264873	Bin.51.locus_02261	Bin.51	precorrin-4 c(11)-methyltransferase	0.571429	FALSE
	Positive - Native	1.07003	0.657147	12.0406	1.6283	0.129328	0.275275	0.847564	0.264873	Bin.51.locus_02261	Bin.51	precorrin-4 c(11)-methyltransferase	0.440818	FALSE
	Negative - Native	0.251841	0.360341	9.3795	0.698896	0.501578	0.275275	0.847564	0.264873	Bin.51.locus_02261	Bin.51	precorrin-4 c(11)-methyltransferase	0.99911	FALSE
	Positive - Negative	1.43242	0.497457	9.19274	2.87948	0.0178117	0.640272	0.8624	0.904502	Bin.51.locus_02262	Bin.51	bifunctional cobalt-precorrin-7 (c(5))-methyltransferase/cobalt-precorrin-6b (c(15))-methyltransferase	0.133296	FALSE
	Positive - Native	1.04886	0.485328	9.78276	2.16114	0.0565906	0.640272	0.8624	0.904502	Bin.51.locus_02262	Bin.51	bifunctional cobalt-precorrin-7 (c(5))-methyltransferase/cobalt-precorrin-6b (c(15))-methyltransferase	0.294787	FALSE
	Negative - Native	-0.383556	0.291425	7.45325	-1.31614	0.227159	0.640272	0.8624	0.904502	Bin.51.locus_02262	Bin.51	bifunctional cobalt-precorrin-7 (c(5))-methyltransferase/cobalt-precorrin-6b (c(15))-methyltransferase	0.99911	FALSE
	Positive - Negative	0.756975	0.745125	13.9383	1.0159	0.326987	0.466946	0.597385	0.727337	Bin.51.locus_02263	Bin.51	precorrin-3 methyltransferase%3b precorrin-8x methylmutase	0.612597	FALSE
	Positive - Native	0.682807	0.759585	14.0628	0.898921	0.383829	0.466946	0.597385	0.727337	Bin.51.locus_02263	Bin.51	precorrin-3 methyltransferase%3b precorrin-8x methylmutase	0.68203	FALSE
	Negative - Native	-0.0741679	0.461421	9.33719	-0.160738	0.875724	0.466946	0.597385	0.727337	Bin.51.locus_02263	Bin.51	precorrin-3 methyltransferase%3b precorrin-8x methylmutase	0.99911	FALSE
	Positive - Negative	0.373586	0.483278	7.62226	0.773025	0.462803	0.46736	0.862897	0.964496	Bin.51.locus_02264	Bin.51	hth arac/xyls-type domain-containing protein	0.727177	FALSE
	Positive - Native	-0.12824	0.494863	7.07562	-0.259141	0.802904	0.46736	0.862897	0.964496	Bin.51.locus_02264	Bin.51	hth arac/xyls-type domain-containing protein	0.923215	FALSE
	Negative - Native	-0.501826	0.339466	6.47051	-1.47828	0.186285	0.46736	0.862897	0.964496	Bin.51.locus_02264	Bin.51	hth arac/xyls-type domain-containing protein	0.99911	FALSE
	Positive - Negative	-0.333102	0.647856	10.0261	-0.514161	0.618281	0.116337	0.707671	0.477346	Bin.51.locus_02265	Bin.51	sirohydrochlorin cobaltochelatase	0.82048	FALSE
	Positive - Native	-0.627943	0.602172	9.79621	-1.0428	0.322093	0.116337	0.707671	0.477346	Bin.51.locus_02265	Bin.51	sirohydrochlorin cobaltochelatase	0.640736	FALSE
	Negative - Native	-0.294841	0.367402	8.12317	-0.802502	0.445105	0.116337	0.707671	0.477346	Bin.51.locus_02265	Bin.51	sirohydrochlorin cobaltochelatase	0.99911	FALSE
	Positive - Negative	1.2461	0.855088	14.9132	1.45727	0.165775	0.167513	0.348023	0.103602	Bin.51.locus_02266	Bin.51	iron complex outermembrane recepter protein	0.437015	FALSE
	Positive - Native	1.48085	0.832541	14.9934	1.77871	0.0955646	0.167513	0.348023	0.103602	Bin.51.locus_02266	Bin.51	iron complex outermembrane recepter protein	0.375751	FALSE
	Negative - Native	0.234754	0.47928	9.64165	0.489806	0.635223	0.167513	0.348023	0.103602	Bin.51.locus_02266	Bin.51	iron complex outermembrane recepter protein	0.99911	FALSE
	Positive - Negative	2.57006	1.00778	6.27236	2.55023	0.0418238	0.308625	0.75825	0.523103	Bin.51.locus_02267	Bin.51	pepsy domain-containing protein	0.218117	FALSE
	Positive - Native	1.71872	0.987035	6.44562	1.74129	0.128845	0.308625	0.75825	0.523103	Bin.51.locus_02267	Bin.51	pepsy domain-containing protein	0.440818	FALSE
	Negative - Native	-0.851337	0.623881	5.36106	-1.36458	0.226875	0.308625	0.75825	0.523103	Bin.51.locus_02267	Bin.51	pepsy domain-containing protein	0.99911	FALSE
	Positive - Negative	-0.959695	1.11006	8.98896	-0.864546	0.409766	0.333478	0.333478	0.156524	Bin.51.locus_02268	Bin.51	anaerobic cobalt chelatase	0.684776	FALSE
	Positive - Native	-0.38382	1.01534	9.30055	-0.378022	0.713898	0.333478	0.333478	0.156524	Bin.51.locus_02268	Bin.51	anaerobic cobalt chelatase	0.886019	FALSE
	Negative - Native	0.575875	0.798621	7.53608	0.721086	0.492616	0.333478	0.333478	0.156524	Bin.51.locus_02268	Bin.51	anaerobic cobalt chelatase	0.99911	FALSE
	Positive - Negative	-1.39119	1.46027	10.9633	-0.952691	0.361279	0.208336	0.208336	0.083801	Bin.51.locus_02270	Bin.51	duf4374 domain-containing protein	0.641311	FALSE
	Positive - Native	-1.03118	1.44297	10.8534	-0.714624	0.489927	0.208336	0.208336	0.083801	Bin.51.locus_02270	Bin.51	duf4374 domain-containing protein	0.749107	FALSE
	Negative - Native	0.360012	0.911023	7.66209	0.395173	0.703488	0.208336	0.208336	0.083801	Bin.51.locus_02270	Bin.51	duf4374 domain-containing protein	0.99911	FALSE
	Positive - Negative	0.695397	1.09558	10.9823	0.634727	0.538605	0.0613013	0.802077	0.684608	Bin.51.locus_02271	Bin.51	putative tonb-dependent outer membrane receptor protein	0.77685	FALSE
	Positive - Native	-0.0295176	0.962031	11.0112	-0.0306826	0.976072	0.0613013	0.802077	0.684608	Bin.51.locus_02271	Bin.51	putative tonb-dependent outer membrane receptor protein	0.99237	FALSE
	Negative - Native	-0.724914	0.559673	7.7075	-1.29525	0.232681	0.0613013	0.802077	0.684608	Bin.51.locus_02271	Bin.51	putative tonb-dependent outer membrane receptor protein	0.99911	FALSE
	Positive - Negative	0.805291	0.663001	8.99829	1.21462	0.255423	0.692744	0.692744	0.0636358	Bin.51.locus_02275	Bin.51	pepsy domain-containing protein	0.547826	FALSE
	Positive - Native	0.990269	0.592586	8.98173	1.6711	0.129107	0.692744	0.692744	0.0636358	Bin.51.locus_02275	Bin.51	pepsy domain-containing protein	0.440818	FALSE
	Negative - Native	0.184978	0.507334	6.69476	0.364608	0.726648	0.692744	0.692744	0.0636358	Bin.51.locus_02275	Bin.51	pepsy domain-containing protein	0.99911	FALSE
	Positive - Negative	1.46909	0.860438	7.459	1.70737	0.12887	0.373548	0.845589	0.850497	Bin.51.locus_02276	Bin.51	tonb-dependent receptor	0.389557	FALSE
	Positive - Native	1.49477	0.826394	6.96846	1.80879	0.113608	0.373548	0.845589	0.850497	Bin.51.locus_02276	Bin.51	tonb-dependent receptor	0.415048	FALSE
	Negative - Native	0.0256827	0.420137	4.59739	0.0611294	0.953823	0.373548	0.845589	0.850497	Bin.51.locus_02276	Bin.51	tonb-dependent receptor	0.99911	FALSE
	Positive - Negative	-0.87117	0.729697	10.9471	-1.19388	0.257754	0.421403	0.90478	0.99625	Bin.51.locus_02277	Bin.51	leucine-rich repeat domain-containing protein	0.551124	FALSE
	Positive - Native	-0.642196	0.673737	10.9407	-0.953185	0.361081	0.421403	0.90478	0.99625	Bin.51.locus_02277	Bin.51	leucine-rich repeat domain-containing protein	0.666427	FALSE
	Negative - Native	0.228974	0.327423	8.29117	0.69932	0.503496	0.421403	0.90478	0.99625	Bin.51.locus_02277	Bin.51	leucine-rich repeat domain-containing protein	0.99911	FALSE
	Positive - Negative	1.55798	0.796754	13.21	1.95541	0.0720249	0.324835	0.709111	0.0191244	Bin.51.locus_02278	Bin.51	mate efflux family protein	0.290112	FALSE
	Positive - Native	1.06789	0.810005	12.8972	1.31838	0.210311	0.324835	0.709111	0.0191244	Bin.51.locus_02278	Bin.51	mate efflux family protein	0.538366	FALSE
	Negative - Native	-0.490091	0.439381	7.94835	-1.11541	0.297259	0.324835	0.709111	0.0191244	Bin.51.locus_02278	Bin.51	mate efflux family protein	0.99911	FALSE
	Positive - Negative	-0.950156	1.0187	15.3393	-0.932711	0.365419	0.20005	0.597847	0.700818	Bin.51.locus_02280	Bin.51	tetratricopeptide repeat protein	0.643962	FALSE
	Positive - Native	-0.681211	0.966987	15.0474	-0.704468	0.491901	0.20005	0.597847	0.700818	Bin.51.locus_02280	Bin.51	tetratricopeptide repeat protein	0.750347	FALSE
	Negative - Native	0.268945	0.478566	9.49633	0.56198	0.587147	0.20005	0.597847	0.700818	Bin.51.locus_02280	Bin.51	tetratricopeptide repeat protein	0.99911	FALSE
	Positive - Negative	0.0338325	1.01797	9.69185	0.0332352	0.974162	0.378834	0.378834	0.883232	Bin.51.locus_02281	Bin.51	arac family transcriptional regulator	0.991074	FALSE
	Positive - Native	-0.0978225	0.91364	9.46608	-0.107069	0.916969	0.378834	0.378834	0.883232	Bin.51.locus_02281	Bin.51	arac family transcriptional regulator	0.973081	FALSE
	Negative - Native	-0.131655	0.597803	6.73764	-0.220231	0.832215	0.378834	0.378834	0.883232	Bin.51.locus_02281	Bin.51	arac family transcriptional regulator	0.99911	FALSE
	Positive - Negative	0.12073	0.796971	11.8522	0.151485	0.882141	0.0375619	0.840352	0.996717	Bin.51.locus_02283	Bin.51	endo-beta-1%2c6-galactanase-like domain-containing protein	0.948128	FALSE
	Positive - Native	0.25667	0.835858	11.9298	0.307074	0.764081	0.0375619	0.840352	0.996717	Bin.51.locus_02283	Bin.51	endo-beta-1%2c6-galactanase-like domain-containing protein	0.90377	FALSE
	Negative - Native	0.13594	0.327586	8.28354	0.414976	0.6887	0.0375619	0.840352	0.996717	Bin.51.locus_02283	Bin.51	endo-beta-1%2c6-galactanase-like domain-containing protein	0.99911	FALSE
	Positive - Negative	-0.492998	0.90284	6.67712	-0.546052	0.602786	0.5232	0.5232	0.171612	Bin.51.locus_02286	Bin.51	hlyd family secretion protein	0.814865	FALSE
	Positive - Native	-0.879789	0.872162	5.86988	-1.00875	0.352855	0.5232	0.5232	0.171612	Bin.51.locus_02286	Bin.51	hlyd family secretion protein	0.666427	FALSE
	Negative - Native	-0.386791	0.69802	4.73164	-0.554127	0.604655	0.5232	0.5232	0.171612	Bin.51.locus_02286	Bin.51	hlyd family secretion protein	0.99911	FALSE
	Positive - Negative	0.871969	0.573355	12.6682	1.52082	0.152866	0.112858	0.876992	0.711448	Bin.51.locus_02287	Bin.51	peptidase domain-containing abc transporter	0.419868	FALSE
	Positive - Native	0.547843	0.503654	12.1113	1.08774	0.297884	0.112858	0.876992	0.711448	Bin.51.locus_02287	Bin.51	peptidase domain-containing abc transporter	0.622581	FALSE
	Negative - Native	-0.324126	0.260357	9.56436	-1.24493	0.242797	0.112858	0.876992	0.711448	Bin.51.locus_02287	Bin.51	peptidase domain-containing abc transporter	0.99911	FALSE
	Positive - Negative	0.680919	0.763334	8.92537	0.892033	0.395787	0.189133	0.892904	0.615001	Bin.51.locus_02288	Bin.51	outer membrane protein beta-barrel domain-containing protein	0.671661	FALSE
	Positive - Native	0.521761	0.617375	7.18325	0.845129	0.42529	0.189133	0.892904	0.615001	Bin.51.locus_02288	Bin.51	outer membrane protein beta-barrel domain-containing protein	0.714165	FALSE
	Negative - Native	-0.159158	0.458034	7.66034	-0.347481	0.737583	0.189133	0.892904	0.615001	Bin.51.locus_02288	Bin.51	outer membrane protein beta-barrel domain-containing protein	0.99911	FALSE
	Positive - Negative	0.359073	0.67293	7.34612	0.533597	0.60938	0.187334	0.949302	0.559197	Bin.51.locus_02289	Bin.51	radical sam protein	0.81578	FALSE
	Positive - Native	0.231509	0.677941	7.07861	0.341489	0.742649	0.187334	0.949302	0.559197	Bin.51.locus_02289	Bin.51	radical sam protein	0.897209	FALSE
	Negative - Native	-0.127564	0.33749	6.14655	-0.377978	0.718157	0.187334	0.949302	0.559197	Bin.51.locus_02289	Bin.51	radical sam protein	0.99911	FALSE
	Positive - Negative	-3.31841	0.499815	13.3811	-6.63928	1.39825e-05	0.7851	0.7851	0.162517	Bin.51.locus_02290	Bin.51	tigr04149 family rsam-modified ripp	0.00159576	TRUE
	Positive - Native	-3.25548	0.506243	13.6273	-6.43067	1.78703e-05	0.7851	0.7851	0.162517	Bin.51.locus_02290	Bin.51	tigr04149 family rsam-modified ripp	0.00213132	TRUE
	Negative - Native	0.0629309	0.27588	8.00427	0.22811	0.82528	0.7851	0.7851	0.162517	Bin.51.locus_02290	Bin.51	tigr04149 family rsam-modified ripp	0.99911	FALSE
	Positive - Negative	1.49116	0.762034	7.01383	1.95681	0.0911661	0.242179	0.952036	0.948646	Bin.51.locus_02292	Bin.51	tetratricopeptide repeat protein	0.330734	FALSE
	Positive - Native	1.59582	0.774855	6.98064	2.05951	0.0785331	0.242179	0.952036	0.948646	Bin.51.locus_02292	Bin.51	tetratricopeptide repeat protein	0.343191	FALSE
	Negative - Native	0.104665	0.359347	5.18384	0.291265	0.782145	0.242179	0.952036	0.948646	Bin.51.locus_02292	Bin.51	tetratricopeptide repeat protein	0.99911	FALSE
	Positive - Negative	0.135628	0.850188	11.1456	0.159527	0.876108	0.124533	0.591166	0.476095	Bin.51.locus_02293	Bin.51	biotin--[acetyl-coa-carboxylase] ligase	0.948128	FALSE
	Positive - Native	-0.516134	0.773788	9.20207	-0.667022	0.521131	0.124533	0.591166	0.476095	Bin.51.locus_02293	Bin.51	biotin--[acetyl-coa-carboxylase] ligase	0.776876	FALSE
	Negative - Native	-0.651762	0.509132	7.99294	-1.28014	0.236395	0.124533	0.591166	0.476095	Bin.51.locus_02293	Bin.51	biotin--[acetyl-coa-carboxylase] ligase	0.99911	FALSE
	Positive - Negative	-0.626014	0.860403	7.90875	-0.727583	0.487846	0.366094	0.366094	0.386496	Bin.51.locus_02294	Bin.51	mmcq/yjbr family dna-binding protein	0.738775	FALSE
	Positive - Native	-0.644332	0.86043	7.99327	-0.748849	0.475405	0.366094	0.366094	0.386496	Bin.51.locus_02294	Bin.51	mmcq/yjbr family dna-binding protein	0.739443	FALSE
	Negative - Native	-0.0183171	0.625806	6.33777	-0.0292696	0.97755	0.366094	0.366094	0.386496	Bin.51.locus_02294	Bin.51	mmcq/yjbr family dna-binding protein	0.99911	FALSE
	Positive - Negative	-2.64935	0.864736	16.9551	-3.06377	0.00704558	0.398703	0.894344	0.208006	Bin.51.locus_02295	Bin.51	upf0102 protein dw831_08215	0.0775014	FALSE
	Positive - Native	-2.4093	0.745848	16.5883	-3.23029	0.00504112	0.398703	0.894344	0.208006	Bin.51.locus_02295	Bin.51	upf0102 protein dw831_08215	0.0654628	FALSE
	Negative - Native	0.240048	0.359901	11.9429	0.666984	0.517461	0.398703	0.894344	0.208006	Bin.51.locus_02295	Bin.51	upf0102 protein dw831_08215	0.99911	FALSE
	Positive - Negative	1.2806	1.37484	14.7636	0.931455	0.366601	0.0743304	0.0743304	0.00785528	Bin.51.locus_02296	Bin.51	peptidase s41	0.644907	FALSE
	Positive - Native	0.735069	1.27853	14.1718	0.574933	0.574351	0.0743304	0.0743304	0.00785528	Bin.51.locus_02296	Bin.51	peptidase s41	0.809218	FALSE
	Negative - Native	-0.545531	0.881708	10.2226	-0.618721	0.549638	0.0743304	0.0743304	0.00785528	Bin.51.locus_02296	Bin.51	peptidase s41	0.99911	FALSE
	Positive - Negative	1.04673	0.507197	5.54168	2.06375	0.0884897	0.359243	0.743826	0.566603	Bin.51.locus_02298	Bin.51	ribbon-helix-helix protein copg domain-containing protein	0.325773	FALSE
	Positive - Native	1.62762	0.50123	5.66875	3.24726	0.0190049	0.359243	0.743826	0.566603	Bin.51.locus_02298	Bin.51	ribbon-helix-helix protein copg domain-containing protein	0.155443	FALSE
	Negative - Native	0.580895	0.378056	4.88912	1.53653	0.186314	0.359243	0.743826	0.566603	Bin.51.locus_02298	Bin.51	ribbon-helix-helix protein copg domain-containing protein	0.99911	FALSE
	Positive - Negative	-0.394669	0.33156	9.385	-1.19034	0.263151	0.144677	0.89023	0.845924	Bin.51.locus_02299	Bin.51	trna-specific adenosine deaminase	0.556208	FALSE
	Positive - Native	-0.513627	0.289878	8.55536	-1.77187	0.111919	0.144677	0.89023	0.845924	Bin.51.locus_02299	Bin.51	trna-specific adenosine deaminase	0.410881	FALSE
	Negative - Native	-0.118959	0.229083	8.6938	-0.519283	0.616523	0.144677	0.89023	0.845924	Bin.51.locus_02299	Bin.51	trna-specific adenosine deaminase	0.99911	FALSE
	Positive - Negative	-1.74649	1.18601	12.2062	-1.47258	0.166177	0.173654	0.527567	0.129608	Bin.51.locus_02300	Bin.51	duf4834 domain-containing protein	0.437232	FALSE
	Positive - Native	-1.85707	1.10107	11.2625	-1.6866	0.119152	0.173654	0.527567	0.129608	Bin.51.locus_02300	Bin.51	duf4834 domain-containing protein	0.426116	FALSE
	Negative - Native	-0.110577	0.709474	7.78606	-0.155858	0.88011	0.173654	0.527567	0.129608	Bin.51.locus_02300	Bin.51	duf4834 domain-containing protein	0.99911	FALSE
	Positive - Negative	-0.304341	1.10214	13.5106	-0.276137	0.786622	0.117605	0.179329	0.131304	Bin.51.locus_02301	Bin.51	cdp-diacylglycerol--serine o-phosphatidyltransferase	0.908588	FALSE
	Positive - Native	-0.977129	1.12199	11.7655	-0.870891	0.401234	0.117605	0.179329	0.131304	Bin.51.locus_02301	Bin.51	cdp-diacylglycerol--serine o-phosphatidyltransferase	0.691999	FALSE
	Negative - Native	-0.672788	0.779766	10.2848	-0.862808	0.407912	0.117605	0.179329	0.131304	Bin.51.locus_02301	Bin.51	cdp-diacylglycerol--serine o-phosphatidyltransferase	0.99911	FALSE
	Positive - Negative	-0.705484	0.808125	13.8296	-0.872988	0.397574	0.555947	0.738854	0.550776	Bin.51.locus_02302	Bin.51	phosphatidylserine decarboxylase family protein	0.674276	FALSE
	Positive - Native	-1.15867	0.770779	13.1901	-1.50325	0.156336	0.555947	0.738854	0.550776	Bin.51.locus_02302	Bin.51	phosphatidylserine decarboxylase family protein	0.474376	FALSE
	Negative - Native	-0.453188	0.440051	8.74717	-1.02985	0.330713	0.555947	0.738854	0.550776	Bin.51.locus_02302	Bin.51	phosphatidylserine decarboxylase family protein	0.99911	FALSE
	Positive - Negative	-0.0833281	0.317252	15.2906	-0.262656	0.796322	0.738763	0.785127	0.390045	Bin.51.locus_02303	Bin.51	dna polymerase iii subunit alpha	0.913752	FALSE
	Positive - Native	0.104217	0.304373	14.5983	0.3424	0.73693	0.738763	0.785127	0.390045	Bin.51.locus_02303	Bin.51	dna polymerase iii subunit alpha	0.895326	FALSE
	Negative - Native	0.187545	0.209401	10.1376	0.89563	0.391221	0.738763	0.785127	0.390045	Bin.51.locus_02303	Bin.51	dna polymerase iii subunit alpha	0.99911	FALSE
	Positive - Negative	0.0497814	0.887382	14.4644	0.0560992	0.95603	0.608081	0.743793	0.598214	Bin.51.locus_02304	Bin.51	thioredoxin	0.985906	FALSE
	Positive - Native	0.808821	0.93962	14.0997	0.860796	0.403751	0.608081	0.743793	0.598214	Bin.51.locus_02304	Bin.51	thioredoxin	0.693886	FALSE
	Negative - Native	0.75904	0.470194	8.95872	1.61431	0.141073	0.608081	0.743793	0.598214	Bin.51.locus_02304	Bin.51	thioredoxin	0.99911	FALSE
	Positive - Negative	-2.44953	0.531213	12.2483	-4.6112	0.000568352	0.702371	0.804289	0.684661	Bin.51.locus_02305	Bin.51	self-protective colicin-like immunity	0.0156591	TRUE
	Positive - Native	-1.89762	0.516851	12.0082	-3.6715	0.00319469	0.702371	0.804289	0.684661	Bin.51.locus_02305	Bin.51	self-protective colicin-like immunity	0.0489019	TRUE
	Negative - Native	0.551915	0.332603	9.26425	1.65938	0.130448	0.702371	0.804289	0.684661	Bin.51.locus_02305	Bin.51	self-protective colicin-like immunity	0.99911	FALSE
	Positive - Negative	-1.66842	1.46811	7.20405	-1.13644	0.292158	0.227358	0.227358	0.37307	Bin.51.locus_02306	Bin.51	immunity protein 17	0.583677	FALSE
	Positive - Native	-1.19258	1.41556	7.85899	-0.842477	0.424416	0.227358	0.227358	0.37307	Bin.51.locus_02306	Bin.51	immunity protein 17	0.714165	FALSE
	Negative - Native	0.475837	0.909944	5.76034	0.522929	0.620516	0.227358	0.227358	0.37307	Bin.51.locus_02306	Bin.51	immunity protein 17	0.99911	FALSE
	Positive - Negative	-0.570255	0.821797	16.8942	-0.693913	0.497168	0.366102	0.515065	0.0417802	Bin.51.locus_02307	Bin.51	trna (adenosine(37)-n6)-threonylcarbamoyltransferase complex atpase subunit type 1 tsae	0.747331	FALSE
	Positive - Native	-0.789131	0.84848	16.9574	-0.930053	0.365395	0.366102	0.515065	0.0417802	Bin.51.locus_02307	Bin.51	trna (adenosine(37)-n6)-threonylcarbamoyltransferase complex atpase subunit type 1 tsae	0.670234	FALSE
	Negative - Native	-0.218876	0.463572	10.4129	-0.472151	0.646558	0.366102	0.515065	0.0417802	Bin.51.locus_02307	Bin.51	trna (adenosine(37)-n6)-threonylcarbamoyltransferase complex atpase subunit type 1 tsae	0.99911	FALSE
	Positive - Negative	-1.38377	0.756178	13.0958	-1.82996	0.0901049	0.32553	0.32553	0.654165	Bin.51.locus_02308	Bin.51	metal abc transporter permease	0.327503	FALSE
	Positive - Native	-1.10957	0.788789	12.6914	-1.40667	0.183538	0.32553	0.32553	0.654165	Bin.51.locus_02308	Bin.51	metal abc transporter permease	0.510034	FALSE
	Negative - Native	0.274208	0.574546	9.82515	0.47726	0.643616	0.32553	0.32553	0.654165	Bin.51.locus_02308	Bin.51	metal abc transporter permease	0.99911	FALSE
	Positive - Negative	-1.72911	1.21972	13.5577	-1.41763	0.17887	0.157366	0.188499	0.990118	Bin.51.locus_02309	Bin.51	phospholipase	0.460456	FALSE
	Positive - Native	-1.6065	1.19369	13.4253	-1.34583	0.200645	0.157366	0.188499	0.990118	Bin.51.locus_02309	Bin.51	phospholipase	0.526144	FALSE
	Negative - Native	0.122604	0.70669	8.37826	0.173491	0.866384	0.157366	0.188499	0.990118	Bin.51.locus_02309	Bin.51	phospholipase	0.99911	FALSE
	Positive - Negative	1.23509	0.78374	10.9188	1.57589	0.143561	0.157537	0.469324	0.636757	Bin.51.locus_02310	Bin.51	3-phosphoshikimate 1-carboxyvinyltransferase	0.40977	FALSE
	Positive - Native	0.764975	0.683133	10.736	1.1198	0.287224	0.157537	0.469324	0.636757	Bin.51.locus_02310	Bin.51	3-phosphoshikimate 1-carboxyvinyltransferase	0.613451	FALSE
	Negative - Native	-0.470114	0.493225	7.80166	-0.953144	0.36911	0.157537	0.469324	0.636757	Bin.51.locus_02310	Bin.51	3-phosphoshikimate 1-carboxyvinyltransferase	0.99911	FALSE
	Positive - Negative	0.724139	0.72107	7.98369	1.00426	0.344718	0.665487	0.665487	0.818194	Bin.51.locus_02311	Bin.51	4-amino-4-deoxychorismate lyase	0.625088	FALSE
	Positive - Native	1.47529	0.713158	7.95988	2.06867	0.0725545	0.665487	0.665487	0.818194	Bin.51.locus_02311	Bin.51	4-amino-4-deoxychorismate lyase	0.330781	FALSE
	Negative - Native	0.751147	0.578202	5.72375	1.29911	0.243778	0.665487	0.665487	0.818194	Bin.51.locus_02311	Bin.51	4-amino-4-deoxychorismate lyase	0.99911	FALSE
	Positive - Negative	-0.470985	0.912153	8.17917	-0.516344	0.619281	0.423821	0.76485	0.220265	Bin.51.locus_02312	Bin.51	aminodeoxychorismate synthase component i	0.821012	FALSE
	Positive - Native	0.153388	1.03391	8.00295	0.148358	0.88573	0.423821	0.76485	0.220265	Bin.51.locus_02312	Bin.51	aminodeoxychorismate synthase component i	0.959629	FALSE
	Negative - Native	0.624373	0.682923	6.06157	0.914266	0.395488	0.423821	0.76485	0.220265	Bin.51.locus_02312	Bin.51	aminodeoxychorismate synthase component i	0.99911	FALSE
	Positive - Negative	0.678984	0.835675	14.6966	0.812498	0.429471	0.594106	0.605295	0.276312	Bin.51.locus_02313	Bin.51	aspartate/alanine antiporter	0.700192	FALSE
	Positive - Native	0.79569	0.840235	14.2031	0.946985	0.359481	0.594106	0.605295	0.276312	Bin.51.locus_02313	Bin.51	aspartate/alanine antiporter	0.666427	FALSE
	Negative - Native	0.116706	0.535051	9.76327	0.218121	0.831826	0.594106	0.605295	0.276312	Bin.51.locus_02313	Bin.51	aspartate/alanine antiporter	0.99911	FALSE
	Positive - Negative	0.260471	0.364687	12.8924	0.714232	0.487815	0.702877	0.882962	0.115953	Bin.51.locus_02314	Bin.51	tricorn protease-like protein	0.738775	FALSE
	Positive - Native	0.334478	0.344394	12.6634	0.971208	0.349631	0.702877	0.882962	0.115953	Bin.51.locus_02314	Bin.51	tricorn protease-like protein	0.665732	FALSE
	Negative - Native	0.0740071	0.207968	10.1142	0.355857	0.729258	0.702877	0.882962	0.115953	Bin.51.locus_02314	Bin.51	tricorn protease-like protein	0.99911	FALSE
	Positive - Negative	0.476366	0.517598	9.61508	0.92034	0.379906	0.589493	0.869111	0.406755	Bin.51.locus_02315	Bin.51	dnaj domain-containing protein	0.654799	FALSE
	Positive - Native	1.12596	0.556657	10.0035	2.02272	0.0706491	0.589493	0.869111	0.406755	Bin.51.locus_02315	Bin.51	dnaj domain-containing protein	0.324252	FALSE
	Negative - Native	0.649595	0.329438	8.22431	1.97183	0.0831235	0.589493	0.869111	0.406755	Bin.51.locus_02315	Bin.51	dnaj domain-containing protein	0.99911	FALSE
	Positive - Negative	0.821378	0.567298	8.078	1.44788	0.185324	0.492099	0.610447	0.855401	Bin.51.locus_02317	Bin.51	nigd-like c-terminal beta sandwich domain-containing protein	0.469821	FALSE
	Positive - Native	0.699165	0.644592	7.1789	1.08466	0.313148	0.492099	0.610447	0.855401	Bin.51.locus_02317	Bin.51	nigd-like c-terminal beta sandwich domain-containing protein	0.634843	FALSE
	Negative - Native	-0.122214	0.44466	6.4201	-0.274847	0.792066	0.492099	0.610447	0.855401	Bin.51.locus_02317	Bin.51	nigd-like c-terminal beta sandwich domain-containing protein	0.99911	FALSE
	Positive - Negative	-0.175455	0.668716	16.9383	-0.262375	0.796197	0.545611	0.651586	0.567624	Bin.51.locus_02318	Bin.51	alanine--trna ligase	0.913752	FALSE
	Positive - Native	-0.283405	0.648253	16.781	-0.437182	0.667553	0.545611	0.651586	0.567624	Bin.51.locus_02318	Bin.51	alanine--trna ligase	0.857997	FALSE
	Negative - Native	-0.10795	0.435984	10.6217	-0.247601	0.809164	0.545611	0.651586	0.567624	Bin.51.locus_02318	Bin.51	alanine--trna ligase	0.99911	FALSE
	Positive - Negative	0.850696	0.626752	14.6335	1.35731	0.195249	0.474546	0.748022	0.780356	Bin.51.locus_02319	Bin.51	peptidase m23	0.483892	FALSE
	Positive - Native	1.2657	0.630564	14.6624	2.00726	0.0635222	0.474546	0.748022	0.780356	Bin.51.locus_02319	Bin.51	peptidase m23	0.313605	FALSE
	Negative - Native	0.415007	0.285112	9.20647	1.45559	0.178742	0.474546	0.748022	0.780356	Bin.51.locus_02319	Bin.51	peptidase m23	0.99911	FALSE
	Positive - Negative	-1.11318	1.06888	13.6766	-1.04144	0.315731	0.101355	0.101355	0.0759419	Bin.51.locus_02320	Bin.51	aaa-atpase-like domain-containing protein	0.60165	FALSE
	Positive - Native	-1.35604	1.0637	13.5359	-1.27483	0.223819	0.101355	0.101355	0.0759419	Bin.51.locus_02320	Bin.51	aaa-atpase-like domain-containing protein	0.550881	FALSE
	Negative - Native	-0.242856	0.712093	9.08895	-0.341046	0.740821	0.101355	0.101355	0.0759419	Bin.51.locus_02320	Bin.51	aaa-atpase-like domain-containing protein	0.99911	FALSE
	Positive - Negative	-0.599702	0.554197	3.26491	-1.08211	0.352575	0.0267569	0.887459	0.390693	Bin.51.locus_02323	Bin.51	dna-deoxyinosine glycosylase	0.632779	FALSE
	Positive - Native	-0.698993	0.58522	3.4147	-1.19441	0.308637	0.0267569	0.887459	0.390693	Bin.51.locus_02323	Bin.51	dna-deoxyinosine glycosylase	0.630622	FALSE
	Negative - Native	-0.0992909	0.354018	3.14853	-0.280469	0.796545	0.0267569	0.887459	0.390693	Bin.51.locus_02323	Bin.51	dna-deoxyinosine glycosylase	0.99911	FALSE
	Positive - Negative	0.811873	0.699284	8.78555	1.16101	0.276213	0.643202	0.643202	0.195307	Bin.51.locus_02324	Bin.51	bacon domain-containing protein	0.569883	FALSE
	Positive - Native	1.03212	0.771628	8.97672	1.33759	0.21393	0.643202	0.643202	0.195307	Bin.51.locus_02324	Bin.51	bacon domain-containing protein	0.539254	FALSE
	Negative - Native	0.220246	0.537849	6.06593	0.409494	0.696245	0.643202	0.643202	0.195307	Bin.51.locus_02324	Bin.51	bacon domain-containing protein	0.99911	FALSE
	Positive - Negative	0.763432	1.23937	6.21208	0.615982	0.559786	0.23349	0.23349	0.0147083	Bin.51.locus_02326	Bin.51	conjugative transposon protein tram	0.789789	FALSE
	Positive - Native	-0.41201	1.12855	5.85914	-0.365078	0.727868	0.23349	0.23349	0.0147083	Bin.51.locus_02326	Bin.51	conjugative transposon protein tram	0.890241	FALSE
	Negative - Native	-1.17544	0.893695	4.37605	-1.31526	0.25311	0.23349	0.23349	0.0147083	Bin.51.locus_02326	Bin.51	conjugative transposon protein tram	0.99911	FALSE
	Positive - Negative	-0.710481	0.741123	8.14703	-0.958655	0.365314	0.297498	0.829931	0.55403	Bin.51.locus_02327	Bin.51	wyl domain-containing protein	0.643962	FALSE
	Positive - Native	-0.742115	0.700631	7.94898	-1.05921	0.320626	0.297498	0.829931	0.55403	Bin.51.locus_02327	Bin.51	wyl domain-containing protein	0.639851	FALSE
	Negative - Native	-0.0316343	0.459307	6.93602	-0.068874	0.947033	0.297498	0.829931	0.55403	Bin.51.locus_02327	Bin.51	wyl domain-containing protein	0.99911	FALSE
	Positive - Negative	1.85149	0.949975	10.4558	1.94899	0.0786202	0.320761	0.52618	0.678853	Bin.51.locus_02328	Bin.51	merr family transcriptional regulator	0.303374	FALSE
	Positive - Native	2.13367	1.05018	10.789	2.03172	0.0675508	0.320761	0.52618	0.678853	Bin.51.locus_02328	Bin.51	merr family transcriptional regulator	0.318753	FALSE
	Negative - Native	0.282178	0.510357	6.93113	0.552903	0.597701	0.320761	0.52618	0.678853	Bin.51.locus_02328	Bin.51	merr family transcriptional regulator	0.99911	FALSE
	Positive - Negative	0.602326	0.936056	8.58872	0.643472	0.536718	0.175833	0.579671	0.176152	Bin.51.locus_02330	Bin.51	bacteriocin fulvocin c-related protein	0.775353	FALSE
	Positive - Native	1.27081	1.1668	8.98113	1.08914	0.304451	0.175833	0.579671	0.176152	Bin.51.locus_02330	Bin.51	bacteriocin fulvocin c-related protein	0.627426	FALSE
	Negative - Native	0.668485	0.64676	5.77477	1.03359	0.342658	0.175833	0.579671	0.176152	Bin.51.locus_02330	Bin.51	bacteriocin fulvocin c-related protein	0.99911	FALSE
	Positive - Negative	0.601193	0.278347	12.8201	2.15987	0.0503276	0.623319	0.847999	0.988654	Bin.51.locus_02332	Bin.51	(p)ppgpp synthetase i%2c spot/rela	0.240571	FALSE
	Positive - Native	0.32808	0.255778	11.6878	1.28268	0.22446	0.623319	0.847999	0.988654	Bin.51.locus_02332	Bin.51	(p)ppgpp synthetase i%2c spot/rela	0.551093	FALSE
	Negative - Native	-0.273113	0.177739	9.76766	-1.5366	0.156127	0.623319	0.847999	0.988654	Bin.51.locus_02332	Bin.51	(p)ppgpp synthetase i%2c spot/rela	0.99911	FALSE
	Positive - Negative	0.843123	0.590569	11.7746	1.42765	0.179374	0.142847	0.785961	0.642816	Bin.51.locus_02333	Bin.51	lysm peptidoglycan-binding domain-containing protein	0.461162	FALSE
	Positive - Native	0.638202	0.548628	11.2414	1.16327	0.268819	0.142847	0.785961	0.642816	Bin.51.locus_02333	Bin.51	lysm peptidoglycan-binding domain-containing protein	0.595272	FALSE
	Negative - Native	-0.204922	0.339622	9.29879	-0.603381	0.560684	0.142847	0.785961	0.642816	Bin.51.locus_02333	Bin.51	lysm peptidoglycan-binding domain-containing protein	0.99911	FALSE
	Positive - Negative	1.91141	0.962694	12.8864	1.98548	0.0687918	0.283992	0.404287	0.34132	Bin.51.locus_02334	Bin.51	duf5683 domain-containing protein	0.283649	FALSE
	Positive - Native	1.09966	0.935777	12.7233	1.17513	0.261464	0.283992	0.404287	0.34132	Bin.51.locus_02334	Bin.51	duf5683 domain-containing protein	0.58838	FALSE
	Negative - Native	-0.811747	0.540768	7.79653	-1.5011	0.172696	0.283992	0.404287	0.34132	Bin.51.locus_02334	Bin.51	duf5683 domain-containing protein	0.99911	FALSE
	Positive - Negative	-0.0951309	0.764099	14.7127	-0.124501	0.902604	0.247433	0.247433	0.951798	Bin.51.locus_02335	Bin.51	parb/repb/spo0j family partition protein	0.96024	FALSE
	Positive - Native	0.384107	0.745412	14.3498	0.515295	0.614193	0.247433	0.247433	0.951798	Bin.51.locus_02335	Bin.51	parb/repb/spo0j family partition protein	0.827699	FALSE
	Negative - Native	0.479238	0.512506	10.0753	0.935086	0.371614	0.247433	0.247433	0.951798	Bin.51.locus_02335	Bin.51	parb/repb/spo0j family partition protein	0.99911	FALSE
	Positive - Negative	-0.297297	0.154888	9.91336	-1.91943	0.0841427	0.394326	0.920354	0.999577	Bin.51.locus_02336	Bin.51	para family protein	0.316112	FALSE
	Positive - Native	-0.478765	0.164501	10.267	-2.9104	0.0151555	0.394326	0.920354	0.999577	Bin.51.locus_02336	Bin.51	para family protein	0.136599	FALSE
	Negative - Native	-0.181468	0.108652	9.15091	-1.67019	0.128664	0.394326	0.920354	0.999577	Bin.51.locus_02336	Bin.51	para family protein	0.99911	FALSE
	Positive - Negative	1.60711	0.536356	11.1972	2.99634	0.0119411	0.663036	0.663036	0.688283	Bin.51.locus_02337	Bin.51	dna-binding protein	0.10627	FALSE
	Positive - Native	1.0848	0.537358	11.2185	2.01877	0.0680621	0.663036	0.663036	0.688283	Bin.51.locus_02337	Bin.51	dna-binding protein	0.318753	FALSE
	Negative - Native	-0.522305	0.401883	7.82048	-1.29965	0.23072	0.663036	0.663036	0.688283	Bin.51.locus_02337	Bin.51	dna-binding protein	0.99911	FALSE
	Positive - Negative	-0.770124	0.523445	8.79207	-1.47126	0.176084	0.42939	0.737225	0.118446	Bin.51.locus_02338	Bin.51	duf4252 domain-containing protein	0.456388	FALSE
	Positive - Native	-0.671253	0.526006	8.4819	-1.27613	0.235743	0.42939	0.737225	0.118446	Bin.51.locus_02338	Bin.51	duf4252 domain-containing protein	0.562728	FALSE
	Negative - Native	0.098871	0.348031	7.58523	0.284087	0.783944	0.42939	0.737225	0.118446	Bin.51.locus_02338	Bin.51	duf4252 domain-containing protein	0.99911	FALSE
	Positive - Negative	-0.0466815	0.364458	14.9833	-0.128085	0.899785	0.546639	0.575596	0.414871	Bin.51.locus_02339	Bin.51	outer membrane protein beta-barrel domain-containing protein	0.959381	FALSE
	Positive - Native	0.0946563	0.359329	14.7407	0.263425	0.79587	0.546639	0.575596	0.414871	Bin.51.locus_02339	Bin.51	outer membrane protein beta-barrel domain-containing protein	0.919489	FALSE
	Negative - Native	0.141338	0.246907	9.9237	0.572434	0.579764	0.546639	0.575596	0.414871	Bin.51.locus_02339	Bin.51	outer membrane protein beta-barrel domain-containing protein	0.99911	FALSE
	Positive - Negative	0.29681	1.28759	13.9221	0.230516	0.821044	0.0935522	0.0935522	0.377758	Bin.51.locus_02340	Bin.51	duf456 domain-containing protein	0.923169	FALSE
	Positive - Native	0.460111	1.24339	13.9695	0.370044	0.716899	0.0935522	0.0935522	0.377758	Bin.51.locus_02340	Bin.51	duf456 domain-containing protein	0.886019	FALSE
	Negative - Native	0.163301	0.681988	8.42357	0.239449	0.816482	0.0935522	0.0935522	0.377758	Bin.51.locus_02340	Bin.51	duf456 domain-containing protein	0.99911	FALSE
	Positive - Negative	0.488059	1.09114	12.3433	0.447291	0.662413	0.267383	0.560921	0.237833	Bin.51.locus_02341	Bin.51	3-keto-disaccharide hydrolase domain-containing protein	0.840365	FALSE
	Positive - Native	0.693625	1.08308	12.1129	0.640422	0.533826	0.267383	0.560921	0.237833	Bin.51.locus_02341	Bin.51	3-keto-disaccharide hydrolase domain-containing protein	0.785967	FALSE
	Negative - Native	0.205566	0.688566	8.22201	0.298542	0.772696	0.267383	0.560921	0.237833	Bin.51.locus_02341	Bin.51	3-keto-disaccharide hydrolase domain-containing protein	0.99911	FALSE
	Positive - Negative	2.33564	0.885143	13.9432	2.63871	0.0195051	0.444181	0.444181	0.676608	Bin.51.locus_02342	Bin.51	5'/3'-nucleotidase sure	0.138406	FALSE
	Positive - Native	1.00086	0.765912	13.2711	1.30676	0.213488	0.444181	0.444181	0.676608	Bin.51.locus_02342	Bin.51	5'/3'-nucleotidase sure	0.538633	FALSE
	Negative - Native	-1.33478	0.56474	10.3722	-2.36353	0.0388678	0.444181	0.444181	0.676608	Bin.51.locus_02342	Bin.51	5'/3'-nucleotidase sure	0.99911	FALSE
	Positive - Negative	1.09279	0.722847	12.9129	1.51179	0.154669	0.490833	0.747815	0.0999169	Bin.51.locus_02343	Bin.51	lipid-a-disaccharide synthase	0.422372	FALSE
	Positive - Native	0.959449	0.629221	12.1629	1.52482	0.152876	0.490833	0.747815	0.0999169	Bin.51.locus_02343	Bin.51	lipid-a-disaccharide synthase	0.469072	FALSE
	Negative - Native	-0.133342	0.446083	9.36498	-0.298917	0.771531	0.490833	0.747815	0.0999169	Bin.51.locus_02343	Bin.51	lipid-a-disaccharide synthase	0.99911	FALSE
	Positive - Negative	1.12839	0.8094	14.2299	1.3941	0.184675	0.153644	0.532321	0.866152	Bin.51.locus_02344	Bin.51	integrin beta-7	0.469225	FALSE
	Positive - Native	0.13828	0.675497	11.9265	0.204708	0.841252	0.153644	0.532321	0.866152	Bin.51.locus_02344	Bin.51	integrin beta-7	0.941744	FALSE
	Negative - Native	-0.990107	0.530789	10.5585	-1.86535	0.0901369	0.153644	0.532321	0.866152	Bin.51.locus_02344	Bin.51	integrin beta-7	0.99911	FALSE
	Positive - Negative	0.358787	0.361251	15.8403	0.993178	0.335553	0.367196	0.764859	0.493841	Bin.51.locus_02345	Bin.51	phosphatidate cytidylyltransferase	0.617928	FALSE
	Positive - Native	0.388571	0.373307	15.9446	1.04089	0.313454	0.367196	0.764859	0.493841	Bin.51.locus_02345	Bin.51	phosphatidate cytidylyltransferase	0.634843	FALSE
	Negative - Native	0.0297845	0.18805	9.5936	0.158386	0.877436	0.367196	0.764859	0.493841	Bin.51.locus_02345	Bin.51	phosphatidate cytidylyltransferase	0.99911	FALSE
	Positive - Negative	-0.810358	0.310352	12.4048	-2.61109	0.0222407	0.50842	0.871947	0.965108	Bin.51.locus_02346	Bin.51	atp-dependent zinc metalloprotease ftsh	0.15116	FALSE
	Positive - Native	-0.744146	0.295353	12.1675	-2.51952	0.026698	0.50842	0.871947	0.965108	Bin.51.locus_02346	Bin.51	atp-dependent zinc metalloprotease ftsh	0.189514	FALSE
	Negative - Native	0.0662119	0.152927	9.14618	0.432965	0.675071	0.50842	0.871947	0.965108	Bin.51.locus_02346	Bin.51	atp-dependent zinc metalloprotease ftsh	0.99911	FALSE
	Positive - Negative	-1.6606	0.388995	15.2359	-4.26894	0.000650794	0.788684	0.875678	0.129167	Bin.51.locus_02347	Bin.51	ribosome silencing factor	0.0174757	TRUE
	Positive - Native	-1.47942	0.387534	15.196	-3.81753	0.00164672	0.788684	0.875678	0.129167	Bin.51.locus_02347	Bin.51	ribosome silencing factor	0.0317746	TRUE
	Negative - Native	0.181172	0.232441	9.56411	0.779431	0.45458	0.788684	0.875678	0.129167	Bin.51.locus_02347	Bin.51	ribosome silencing factor	0.99911	FALSE
	Positive - Negative	-0.404137	0.984261	11.6257	-0.410599	0.688833	0.138735	0.297869	0.705618	Bin.51.locus_02357	Bin.51	lexa family transcriptional regulator	0.85333	FALSE
	Positive - Native	-0.453206	1.04168	11.5697	-0.435072	0.671515	0.138735	0.297869	0.705618	Bin.51.locus_02357	Bin.51	lexa family transcriptional regulator	0.860997	FALSE
	Negative - Native	-0.0490684	0.729567	8.97576	-0.067257	0.947851	0.138735	0.297869	0.705618	Bin.51.locus_02357	Bin.51	lexa family transcriptional regulator	0.99911	FALSE
	Positive - Negative	0.607754	0.976583	14.9208	0.622327	0.543121	0.417315	0.476784	0.00321309	Bin.51.locus_02359	Bin.51	na+/h+ antiporter nhac-like c-terminal domain-containing protein	0.779879	FALSE
	Positive - Native	0.935285	0.934214	14.3691	1.00115	0.333318	0.417315	0.476784	0.00321309	Bin.51.locus_02359	Bin.51	na+/h+ antiporter nhac-like c-terminal domain-containing protein	0.647294	FALSE
	Negative - Native	0.327531	0.604397	9.88428	0.541914	0.59988	0.417315	0.476784	0.00321309	Bin.51.locus_02359	Bin.51	na+/h+ antiporter nhac-like c-terminal domain-containing protein	0.99911	FALSE
	Positive - Negative	0.500936	0.690313	10.1968	0.725665	0.484366	0.668051	0.910542	0.552623	Bin.51.locus_02360	Bin.51	laci family transcriptional regulator	0.736226	FALSE
	Positive - Native	0.7337	0.632281	9.27713	1.1604	0.274875	0.668051	0.910542	0.552623	Bin.51.locus_02360	Bin.51	laci family transcriptional regulator	0.599928	FALSE
	Negative - Native	0.232764	0.353485	7.67117	0.658484	0.52949	0.668051	0.910542	0.552623	Bin.51.locus_02360	Bin.51	laci family transcriptional regulator	0.99911	FALSE
	Positive - Negative	-0.914384	0.711786	10.0647	-1.28463	0.227699	0.448207	0.884508	0.598231	Bin.51.locus_02361	Bin.51	carbohydrate kinase pfkb domain-containing protein	0.518939	FALSE
	Positive - Native	-0.922198	0.683931	10.2799	-1.34838	0.206493	0.448207	0.884508	0.598231	Bin.51.locus_02361	Bin.51	carbohydrate kinase pfkb domain-containing protein	0.533126	FALSE
	Negative - Native	-0.00781376	0.388729	8.23327	-0.0201008	0.984442	0.448207	0.884508	0.598231	Bin.51.locus_02361	Bin.51	carbohydrate kinase pfkb domain-containing protein	0.99911	FALSE
	Positive - Negative	-0.0890298	1.01546	15.8138	-0.0876741	0.931236	0.102873	0.393414	0.422959	Bin.51.locus_02362	Bin.51	bifunctional 4-hydroxy-2-oxoglutarate aldolase/2-dehydro-3-deoxy-phosphogluconate aldolase	0.976141	FALSE
	Positive - Native	-0.682023	0.849008	14.0357	-0.803318	0.435185	0.102873	0.393414	0.422959	Bin.51.locus_02362	Bin.51	bifunctional 4-hydroxy-2-oxoglutarate aldolase/2-dehydro-3-deoxy-phosphogluconate aldolase	0.717368	FALSE
	Negative - Native	-0.592993	0.604154	12.009	-0.981528	0.345694	0.102873	0.393414	0.422959	Bin.51.locus_02362	Bin.51	bifunctional 4-hydroxy-2-oxoglutarate aldolase/2-dehydro-3-deoxy-phosphogluconate aldolase	0.99911	FALSE
	Positive - Negative	1.38224	0.544132	7.19233	2.54026	0.0377951	0.34617	0.88227	0.510062	Bin.51.locus_02364	Bin.51	arac family transcriptional regulator	0.204992	FALSE
	Positive - Native	1.74728	0.603383	7.04939	2.89581	0.0229457	0.34617	0.88227	0.510062	Bin.51.locus_02364	Bin.51	arac family transcriptional regulator	0.172597	FALSE
	Negative - Native	0.365046	0.429414	6.18062	0.850104	0.426966	0.34617	0.88227	0.510062	Bin.51.locus_02364	Bin.51	arac family transcriptional regulator	0.99911	FALSE
	Positive - Negative	1.22204	0.799254	6.75251	1.52897	0.171669	0.221333	0.221333	0.11453	Bin.51.locus_02365	Bin.51	arac family transcriptional regulator	0.449095	FALSE
	Positive - Native	0.738948	0.812935	7.03343	0.908987	0.393438	0.221333	0.221333	0.11453	Bin.51.locus_02365	Bin.51	arac family transcriptional regulator	0.685353	FALSE
	Negative - Native	-0.483091	0.619709	5.97878	-0.779546	0.465387	0.221333	0.221333	0.11453	Bin.51.locus_02365	Bin.51	arac family transcriptional regulator	0.99911	FALSE
	Positive - Negative	1.75858	0.76184	12.7166	2.30834	0.038473	0.371873	0.671993	0.0165333	Bin.51.locus_02366	Bin.51	proline--trna ligase	0.207436	FALSE
	Positive - Native	0.226883	0.704282	11.9576	0.322147	0.752903	0.371873	0.671993	0.0165333	Bin.51.locus_02366	Bin.51	proline--trna ligase	0.899006	FALSE
	Negative - Native	-1.5317	0.553112	10.3981	-2.76925	0.0191499	0.371873	0.671993	0.0165333	Bin.51.locus_02366	Bin.51	proline--trna ligase	0.99911	FALSE
	Positive - Negative	-0.953665	0.870147	4.69304	-1.09598	0.326116	0.476105	0.838249	0.942399	Bin.51.locus_02367	Bin.51	plasmid stabilization system	0.612597	FALSE
	Positive - Native	-1.29969	0.843167	4.6577	-1.54144	0.188068	0.476105	0.838249	0.942399	Bin.51.locus_02367	Bin.51	plasmid stabilization system	0.513474	FALSE
	Negative - Native	-0.346024	0.322714	3.04921	-1.07223	0.361054	0.476105	0.838249	0.942399	Bin.51.locus_02367	Bin.51	plasmid stabilization system	0.99911	FALSE
	Positive - Negative	-0.102023	1.22698	6.98448	-0.0831495	0.936066	0.151641	0.250498	0.233863	Bin.51.locus_02368	Bin.51	copg family transcriptional regulator	0.977977	FALSE
	Positive - Native	-0.0441611	1.33716	6.60204	-0.0330261	0.97463	0.151641	0.250498	0.233863	Bin.51.locus_02368	Bin.51	copg family transcriptional regulator	0.991769	FALSE
	Negative - Native	0.0578615	0.856041	5.44006	0.067592	0.948525	0.151641	0.250498	0.233863	Bin.51.locus_02368	Bin.51	copg family transcriptional regulator	0.99911	FALSE
	Positive - Negative	0.302681	0.221857	2.06853	1.36431	0.301931	0.392194	0.940359	0.721864	Bin.51.locus_02369	Bin.51	smalltalk protein	0.591381	FALSE
	Positive - Native	1.29908	0.228672	2.06233	5.681	0.0276134	0.392194	0.940359	0.721864	Bin.51.locus_02369	Bin.51	smalltalk protein	0.192521	FALSE
	Negative - Native	0.996403	0.178614	2.01831	5.57853	0.0300448	0.392194	0.940359	0.721864	Bin.51.locus_02369	Bin.51	smalltalk protein	0.99911	FALSE
	Positive - Negative	-0.53793	0.951091	9.96534	-0.565592	0.58418	0.158255	0.424897	0.376972	Bin.51.locus_02370	Bin.51	viral histone-like protein	0.805674	FALSE
	Positive - Native	0.230733	0.944533	9.90797	0.244282	0.811997	0.158255	0.424897	0.376972	Bin.51.locus_02370	Bin.51	viral histone-like protein	0.927803	FALSE
	Negative - Native	0.768662	0.56192	6.41256	1.36792	0.217337	0.158255	0.424897	0.376972	Bin.51.locus_02370	Bin.51	viral histone-like protein	0.99911	FALSE
	Positive - Negative	0.469119	0.680866	12.6805	0.689004	0.503233	0.299679	0.749084	0.12183	Bin.51.locus_02371	Bin.51	duf4248 domain-containing protein	0.751557	FALSE
	Positive - Native	0.307433	0.715979	12.2242	0.429389	0.675111	0.299679	0.749084	0.12183	Bin.51.locus_02371	Bin.51	duf4248 domain-containing protein	0.863588	FALSE
	Negative - Native	-0.161686	0.432999	8.88457	-0.37341	0.717597	0.299679	0.749084	0.12183	Bin.51.locus_02371	Bin.51	duf4248 domain-containing protein	0.99911	FALSE
	Positive - Negative	-0.221294	0.675729	10.1918	-0.327489	0.749926	0.0383799	0.777753	0.356403	Bin.51.locus_02372	Bin.51	vire protein	0.884602	FALSE
	Positive - Native	0.0357739	0.667794	10.454	0.0535703	0.958288	0.0383799	0.777753	0.356403	Bin.51.locus_02372	Bin.51	vire protein	0.988373	FALSE
	Negative - Native	0.257068	0.39136	7.56944	0.656857	0.530731	0.0383799	0.777753	0.356403	Bin.51.locus_02372	Bin.51	vire protein	0.99911	FALSE
	Positive - Negative	1.01802	0.382181	4.73148	2.6637	0.0472493	0.301932	0.928225	0.955146	Bin.51.locus_02373	Bin.51	duf3861 domain-containing protein	0.233775	FALSE
	Positive - Native	1.35449	0.395964	5.0057	3.42073	0.0187895	0.301932	0.928225	0.955146	Bin.51.locus_02373	Bin.51	duf3861 domain-containing protein	0.154141	FALSE
	Negative - Native	0.336471	0.259135	4.49166	1.29844	0.256795	0.301932	0.928225	0.955146	Bin.51.locus_02373	Bin.51	duf3861 domain-containing protein	0.99911	FALSE
	Positive - Negative	-0.916822	0.831098	11.1648	-1.10315	0.293174	0.153939	0.36003	0.238189	Bin.51.locus_02375	Bin.51	nusg-like n-terminal domain-containing protein	0.58398	FALSE
	Positive - Native	-0.463625	0.82773	11.0715	-0.560116	0.586555	0.153939	0.36003	0.238189	Bin.51.locus_02375	Bin.51	nusg-like n-terminal domain-containing protein	0.814999	FALSE
	Negative - Native	0.453197	0.547325	8.57285	0.828022	0.430105	0.153939	0.36003	0.238189	Bin.51.locus_02375	Bin.51	nusg-like n-terminal domain-containing protein	0.99911	FALSE
	Positive - Negative	-0.0983198	0.915977	13.4008	-0.107339	0.916111	0.131538	0.425314	0.170574	Bin.51.locus_02376	Bin.51	flippase	0.966202	FALSE
	Positive - Native	-0.561061	0.909294	12.587	-0.617029	0.548215	0.131538	0.425314	0.170574	Bin.51.locus_02376	Bin.51	flippase	0.793643	FALSE
	Negative - Native	-0.462741	0.64285	8.21106	-0.719827	0.49161	0.131538	0.425314	0.170574	Bin.51.locus_02376	Bin.51	flippase	0.99911	FALSE
	Positive - Negative	-0.390761	0.606031	14.9958	-0.644787	0.528807	0.259124	0.488648	0.188887	Bin.51.locus_02377	Bin.51	udp-galactopyranose mutase	0.767908	FALSE
	Positive - Native	-0.89838	0.583226	14.6836	-1.54036	0.144742	0.259124	0.488648	0.188887	Bin.51.locus_02377	Bin.51	udp-galactopyranose mutase	0.46277	FALSE
	Negative - Native	-0.507619	0.364104	9.75751	-1.39416	0.194201	0.259124	0.488648	0.188887	Bin.51.locus_02377	Bin.51	udp-galactopyranose mutase	0.99911	FALSE
	Positive - Negative	-0.157059	0.536548	8.7464	-0.292721	0.77656	0.107472	0.656746	0.999379	Bin.51.locus_02378	Bin.51	glycosyltransferase	0.900889	FALSE
	Positive - Native	0.119654	0.513257	8.04226	0.233126	0.821487	0.107472	0.656746	0.999379	Bin.51.locus_02378	Bin.51	glycosyltransferase	0.933586	FALSE
	Negative - Native	0.276713	0.361414	6.52152	0.765641	0.470685	0.107472	0.656746	0.999379	Bin.51.locus_02378	Bin.51	glycosyltransferase	0.99911	FALSE
	Positive - Negative	-1.72591	0.866586	9.69784	-1.99162	0.0753096	0.176755	0.734811	0.120172	Bin.51.locus_02379	Bin.51	oligosaccharide repeat unit polymerase	0.296337	FALSE
	Positive - Native	-1.46177	0.747771	8.50066	-1.95484	0.0842129	0.176755	0.734811	0.120172	Bin.51.locus_02379	Bin.51	oligosaccharide repeat unit polymerase	0.354077	FALSE
	Negative - Native	0.264133	0.433488	7.34005	0.609322	0.560692	0.176755	0.734811	0.120172	Bin.51.locus_02379	Bin.51	oligosaccharide repeat unit polymerase	0.99911	FALSE
	Positive - Negative	-1.22019	0.955033	14.9683	-1.27764	0.220837	0.0713189	0.637599	0.808644	Bin.51.locus_02380	Bin.51	glycosyltransferase family 1 protein	0.510349	FALSE
	Positive - Native	-0.778729	0.816644	13.9129	-0.953572	0.356575	0.0713189	0.637599	0.808644	Bin.51.locus_02380	Bin.51	glycosyltransferase family 1 protein	0.666427	FALSE
	Negative - Native	0.441459	0.476897	10.6131	0.925691	0.375176	0.0713189	0.637599	0.808644	Bin.51.locus_02380	Bin.51	glycosyltransferase family 1 protein	0.99911	FALSE
	Positive - Negative	-0.0902275	0.835794	14.7926	-0.107954	0.915483	0.175859	0.265432	0.465645	Bin.51.locus_02381	Bin.51	sulfatase-like hydrolase/transferase	0.966202	FALSE
	Positive - Native	0.327354	0.769307	14.9867	0.425518	0.676507	0.175859	0.265432	0.465645	Bin.51.locus_02381	Bin.51	sulfatase-like hydrolase/transferase	0.864201	FALSE
	Negative - Native	0.417581	0.474331	10.2683	0.880359	0.398801	0.175859	0.265432	0.465645	Bin.51.locus_02381	Bin.51	sulfatase-like hydrolase/transferase	0.99911	FALSE
	Positive - Negative	-1.55899	0.650892	10.0144	-2.39516	0.037592	0.327144	0.887818	0.95822	Bin.51.locus_02383	Bin.51	histidinol-phosphate aminotransferase family protein	0.204701	FALSE
	Positive - Native	-0.923904	0.619002	9.17814	-1.49257	0.169103	0.327144	0.887818	0.95822	Bin.51.locus_02383	Bin.51	histidinol-phosphate aminotransferase family protein	0.490901	FALSE
	Negative - Native	0.635087	0.317957	7.5976	1.9974	0.0827341	0.327144	0.887818	0.95822	Bin.51.locus_02383	Bin.51	histidinol-phosphate aminotransferase family protein	0.99911	FALSE
	Positive - Negative	-1.20195	0.915227	11.1568	-1.31328	0.215456	0.0827093	0.616795	0.473439	Bin.51.locus_02384	Bin.51	adenylyltransferase/cytidyltransferase family protein	0.504308	FALSE
	Positive - Native	-1.21817	0.838387	10.5891	-1.453	0.175207	0.0827093	0.616795	0.473439	Bin.51.locus_02384	Bin.51	adenylyltransferase/cytidyltransferase family protein	0.49903	FALSE
	Negative - Native	-0.0162246	0.55595	8.30235	-0.0291835	0.977408	0.0827093	0.616795	0.473439	Bin.51.locus_02384	Bin.51	adenylyltransferase/cytidyltransferase family protein	0.99911	FALSE
	Positive - Negative	-2.0074	0.965683	11.4381	-2.07874	0.0608776	0.339896	0.798122	0.213622	Bin.51.locus_02385	Bin.51	glycosyltransferase involved in cell wall bisynthesis	0.264806	FALSE
	Positive - Native	-2.09689	0.95871	11.2783	-2.1872	0.0506355	0.339896	0.798122	0.213622	Bin.51.locus_02385	Bin.51	glycosyltransferase involved in cell wall bisynthesis	0.27972	FALSE
	Negative - Native	-0.0894857	0.482795	6.82112	-0.185349	0.858346	0.339896	0.798122	0.213622	Bin.51.locus_02385	Bin.51	glycosyltransferase involved in cell wall bisynthesis	0.99911	FALSE
	Positive - Negative	-0.61166	0.516958	14.6238	-1.18319	0.255612	0.377785	0.721735	0.46294	Bin.51.locus_02386	Bin.51	udp-glucose 4-epimerase	0.547826	FALSE
	Positive - Native	-0.465301	0.493412	14.1268	-0.943027	0.361516	0.377785	0.721735	0.46294	Bin.51.locus_02386	Bin.51	udp-glucose 4-epimerase	0.666427	FALSE
	Negative - Native	0.146359	0.288197	9.51559	0.507844	0.623125	0.377785	0.721735	0.46294	Bin.51.locus_02386	Bin.51	udp-glucose 4-epimerase	0.99911	FALSE
	Negative - Native	-0.00968587	0.545215	6.25237	-0.0177652	0.98638	0.156711	0.711768	0.47558	Bin.51.locus_02387	Bin.51	dephospho-coa kinase	0.99911	FALSE
	Positive - Negative	-1.41332	0.762062	11.8648	-1.8546	0.0886613	0.399419	0.639057	0.999848	Bin.51.locus_02388	Bin.51	putative toxin-antitoxin system toxin component%2c pin family	0.325964	FALSE
	Positive - Native	-0.88519	0.725385	11.276	-1.2203	0.247256	0.399419	0.639057	0.999848	Bin.51.locus_02388	Bin.51	putative toxin-antitoxin system toxin component%2c pin family	0.577127	FALSE
	Negative - Native	0.528134	0.374356	6.81412	1.41078	0.202293	0.399419	0.639057	0.999848	Bin.51.locus_02388	Bin.51	putative toxin-antitoxin system toxin component%2c pin family	0.99911	FALSE
	Positive - Negative	-1.03008	0.928559	14.828	-1.10933	0.284956	0.197036	0.580983	0.482951	Bin.51.locus_02389	Bin.51	nad-dependent epimerase/dehydratase domain-containing protein	0.57601	FALSE
	Positive - Native	-0.744376	0.940708	14.8844	-0.791293	0.441201	0.197036	0.580983	0.482951	Bin.51.locus_02389	Bin.51	nad-dependent epimerase/dehydratase domain-containing protein	0.722097	FALSE
	Negative - Native	0.285702	0.465184	8.55185	0.61417	0.555087	0.197036	0.580983	0.482951	Bin.51.locus_02389	Bin.51	nad-dependent epimerase/dehydratase domain-containing protein	0.99911	FALSE
	Positive - Negative	-0.492953	0.545857	14.3631	-0.903082	0.381379	0.130695	0.873734	0.471902	Bin.51.locus_02390	Bin.51	non-hydrolyzing udp-n-acetylglucosamine 2-epimerase	0.655331	FALSE
	Positive - Native	-0.773753	0.52045	14.082	-1.4867	0.159138	0.130695	0.873734	0.471902	Bin.51.locus_02390	Bin.51	non-hydrolyzing udp-n-acetylglucosamine 2-epimerase	0.478112	FALSE
	Negative - Native	-0.2808	0.24555	9.2798	-1.14356	0.281448	0.130695	0.873734	0.471902	Bin.51.locus_02390	Bin.51	non-hydrolyzing udp-n-acetylglucosamine 2-epimerase	0.99911	FALSE
	Positive - Negative	-0.901438	0.589533	13.9947	-1.52907	0.148531	0.267437	0.820634	0.238968	Bin.51.locus_02391	Bin.51	glycosyltransferase subfamily 4-like n-terminal domain-containing protein	0.415554	FALSE
	Positive - Native	-0.658415	0.555137	13.9302	-1.18604	0.255443	0.267437	0.820634	0.238968	Bin.51.locus_02391	Bin.51	glycosyltransferase subfamily 4-like n-terminal domain-containing protein	0.583068	FALSE
	Negative - Native	0.243023	0.27454	8.49499	0.885201	0.40041	0.267437	0.820634	0.238968	Bin.51.locus_02391	Bin.51	glycosyltransferase subfamily 4-like n-terminal domain-containing protein	0.99911	FALSE
	Positive - Negative	2.03491	1.0578	7.42575	1.92372	0.0934147	0.483998	0.483998	0.0897621	Bin.51.locus_02392	Bin.51	zinc-ribbon domain-containing protein	0.333323	FALSE
	Positive - Native	1.41392	1.07767	6.66175	1.31202	0.232912	0.483998	0.483998	0.0897621	Bin.51.locus_02392	Bin.51	zinc-ribbon domain-containing protein	0.559714	FALSE
	Negative - Native	-0.620996	0.79973	5.96924	-0.776507	0.467094	0.483998	0.483998	0.0897621	Bin.51.locus_02392	Bin.51	zinc-ribbon domain-containing protein	0.99911	FALSE
	Positive - Negative	0.183812	0.479573	7.66159	0.383282	0.711926	0.127355	0.87359	0.0966537	Bin.51.locus_02394	Bin.51	band 7 domain-containing protein	0.862434	FALSE
	Positive - Native	0.19018	0.453259	7.05507	0.419584	0.687271	0.127355	0.87359	0.0966537	Bin.51.locus_02394	Bin.51	band 7 domain-containing protein	0.870205	FALSE
	Negative - Native	0.00636823	0.321527	6.35839	0.0198062	0.984805	0.127355	0.87359	0.0966537	Bin.51.locus_02394	Bin.51	band 7 domain-containing protein	0.99911	FALSE
	Positive - Negative	0.681595	0.79956	6.66978	0.852462	0.423507	0.0780702	0.759817	0.832123	Bin.51.locus_02395	Bin.51	major facilitator superfamily (mfs) profile domain-containing protein	0.695633	FALSE
	Positive - Native	0.737031	0.740689	7.10268	0.995062	0.35239	0.0780702	0.759817	0.832123	Bin.51.locus_02395	Bin.51	major facilitator superfamily (mfs) profile domain-containing protein	0.666427	FALSE
	Negative - Native	0.0554364	0.554107	6.01969	0.100046	0.923556	0.0780702	0.759817	0.832123	Bin.51.locus_02395	Bin.51	major facilitator superfamily (mfs) profile domain-containing protein	0.99911	FALSE
	Positive - Negative	1.79779	0.761117	7.63142	2.36204	0.0472842	0.609465	0.609465	0.207926	Bin.51.locus_02396	Bin.51	hlyd family secretion protein	0.233775	FALSE
	Positive - Native	1.09354	0.768541	8.54881	1.42288	0.190222	0.609465	0.609465	0.207926	Bin.51.locus_02396	Bin.51	hlyd family secretion protein	0.515825	FALSE
	Negative - Native	-0.704252	0.483337	6.58329	-1.45706	0.191085	0.609465	0.609465	0.207926	Bin.51.locus_02396	Bin.51	hlyd family secretion protein	0.99911	FALSE
	Positive - Negative	-1.44019	1.23896	14.5418	-1.16242	0.263788	0.101233	0.318345	0.00895617	Bin.51.locus_02397	Bin.51	tolc family protein	0.556208	FALSE
	Positive - Native	-1.35988	1.23648	13.621	-1.0998	0.290478	0.101233	0.318345	0.00895617	Bin.51.locus_02397	Bin.51	tolc family protein	0.615094	FALSE
	Negative - Native	0.0803089	0.787121	10.2874	0.102029	0.920695	0.101233	0.318345	0.00895617	Bin.51.locus_02397	Bin.51	tolc family protein	0.99911	FALSE
	Positive - Negative	-0.6991	0.773764	7.60693	-0.903505	0.393969	0.0974078	0.333701	0.728067	Bin.51.locus_02399	Bin.51	cupin type-2 domain-containing protein	0.66905	FALSE
	Positive - Native	-0.485566	0.765687	6.43627	-0.634157	0.547843	0.0974078	0.333701	0.728067	Bin.51.locus_02399	Bin.51	cupin type-2 domain-containing protein	0.793643	FALSE
	Negative - Native	0.213534	0.655284	7.63733	0.325864	0.753275	0.0974078	0.333701	0.728067	Bin.51.locus_02399	Bin.51	cupin type-2 domain-containing protein	0.99911	FALSE
	Positive - Negative	0.921749	0.662541	9.41208	1.39123	0.196161	0.0893218	0.801902	0.673449	Bin.51.locus_02400	Bin.51	tail specific protease domain-containing protein	0.484477	FALSE
	Positive - Native	0.439922	0.605243	7.83303	0.726852	0.488467	0.0893218	0.801902	0.673449	Bin.51.locus_02400	Bin.51	tail specific protease domain-containing protein	0.748545	FALSE
	Negative - Native	-0.481827	0.396466	7.06489	-1.2153	0.263297	0.0893218	0.801902	0.673449	Bin.51.locus_02400	Bin.51	tail specific protease domain-containing protein	0.99911	FALSE
	Positive - Negative	-0.462909	1.25069	13.8974	-0.370122	0.716871	0.134487	0.469696	0.514138	Bin.51.locus_02402	Bin.51	duf2961 domain-containing protein	0.865364	FALSE
	Positive - Native	-0.481251	1.30893	13.7375	-0.367667	0.718724	0.134487	0.469696	0.514138	Bin.51.locus_02402	Bin.51	duf2961 domain-containing protein	0.886028	FALSE
	Negative - Native	-0.018342	0.803051	8.9807	-0.0228404	0.982277	0.134487	0.469696	0.514138	Bin.51.locus_02402	Bin.51	duf2961 domain-containing protein	0.99911	FALSE
	Positive - Negative	0.366116	0.751554	10.6185	0.487145	0.636056	0.0374478	0.248669	0.367698	Bin.51.locus_02403	Bin.51	big2 domain-containing protein	0.825981	FALSE
	Positive - Native	0.375823	0.727702	9.37872	0.516451	0.617496	0.0374478	0.248669	0.367698	Bin.51.locus_02403	Bin.51	big2 domain-containing protein	0.827699	FALSE
	Negative - Native	0.00970654	0.437882	6.97618	0.022167	0.982935	0.0374478	0.248669	0.367698	Bin.51.locus_02403	Bin.51	big2 domain-containing protein	0.99911	FALSE
	Positive - Negative	-0.28493	0.507995	11.0939	-0.560892	0.586022	0.107619	0.890937	0.311702	Bin.51.locus_02404	Bin.51	ragb/susd domain-containing protein	0.806373	FALSE
	Positive - Native	0.153264	0.467466	11.1451	0.327862	0.749092	0.107619	0.890937	0.311702	Bin.51.locus_02404	Bin.51	ragb/susd domain-containing protein	0.898649	FALSE
	Negative - Native	0.438194	0.285717	9.15544	1.53366	0.15891	0.107619	0.890937	0.311702	Bin.51.locus_02404	Bin.51	ragb/susd domain-containing protein	0.99911	FALSE
	Positive - Negative	-0.0821509	1.1105	13.6084	-0.0739763	0.942106	0.132881	0.737671	0.588032	Bin.51.locus_02405	Bin.51	susc/raga family tonb-linked outer membrane protein	0.979692	FALSE
	Positive - Native	-0.53988	1.076	12.7195	-0.501749	0.624416	0.132881	0.737671	0.588032	Bin.51.locus_02405	Bin.51	susc/raga family tonb-linked outer membrane protein	0.830534	FALSE
	Negative - Native	-0.457729	0.611403	8.76106	-0.748654	0.473684	0.132881	0.737671	0.588032	Bin.51.locus_02405	Bin.51	susc/raga family tonb-linked outer membrane protein	0.99911	FALSE
	Positive - Negative	1.18322	0.455643	6.10341	2.59682	0.0402051	0.223735	0.939634	0.139193	Bin.51.locus_02406	Bin.51	duf2961 domain-containing protein	0.213002	FALSE
	Positive - Native	1.8817	0.459076	6.00815	4.09888	0.00634697	0.223735	0.939634	0.139193	Bin.51.locus_02406	Bin.51	duf2961 domain-containing protein	0.0779851	FALSE
	Negative - Native	0.698475	0.232684	5.24204	3.00181	0.0283086	0.223735	0.939634	0.139193	Bin.51.locus_02406	Bin.51	duf2961 domain-containing protein	0.99911	FALSE
	Positive - Negative	1.39179	0.627313	4.96311	2.21865	0.0776591	0.612179	0.903027	0.954184	Bin.51.locus_02407	Bin.51	glycoside hydrolase family 125 protein	0.301667	FALSE
	Positive - Native	0.26447	0.634596	5.53026	0.416753	0.692547	0.612179	0.903027	0.954184	Bin.51.locus_02407	Bin.51	glycoside hydrolase family 125 protein	0.874058	FALSE
	Negative - Native	-1.12732	0.369719	4.50689	-3.04913	0.0325607	0.612179	0.903027	0.954184	Bin.51.locus_02407	Bin.51	glycoside hydrolase family 125 protein	0.99911	FALSE
	Positive - Negative	0.209637	0.600371	8.63829	0.349179	0.735315	0.0908863	0.818586	0.624364	Bin.51.locus_02408	Bin.51	glycoside hydrolase 97	0.876808	FALSE
	Positive - Native	0.453675	0.585322	8.46225	0.775086	0.459398	0.0908863	0.818586	0.624364	Bin.51.locus_02408	Bin.51	glycoside hydrolase 97	0.732257	FALSE
	Negative - Native	0.244037	0.389564	7.3056	0.626437	0.550094	0.0908863	0.818586	0.624364	Bin.51.locus_02408	Bin.51	glycoside hydrolase 97	0.99911	FALSE
	Positive - Negative	1.37127	0.343557	15.5563	3.9914	0.00110489	0.644341	0.947226	0.529618	Bin.51.locus_02409	Bin.51	glycosyl-hydrolase family 116 catalytic region domain-containing protein	0.0248056	TRUE
	Positive - Native	1.31153	0.334195	15.4715	3.92446	0.00128152	0.644341	0.947226	0.529618	Bin.51.locus_02409	Bin.51	glycosyl-hydrolase family 116 catalytic region domain-containing protein	0.027868	TRUE
	Negative - Native	-0.0597395	0.149689	11.0926	-0.399091	0.697402	0.644341	0.947226	0.529618	Bin.51.locus_02409	Bin.51	glycosyl-hydrolase family 116 catalytic region domain-containing protein	0.99911	FALSE
	Positive - Negative	0.726097	0.993744	8.93386	0.730668	0.483702	0.21972	0.912469	0.4536	Bin.51.locus_02410	Bin.51	glycosyl hydrolase family 88	0.735625	FALSE
	Positive - Native	0.00311006	0.823347	8.02283	0.00377733	0.997078	0.21972	0.912469	0.4536	Bin.51.locus_02410	Bin.51	glycosyl hydrolase family 88	0.997462	FALSE
	Negative - Native	-0.722987	0.502206	7.18458	-1.43962	0.192085	0.21972	0.912469	0.4536	Bin.51.locus_02410	Bin.51	glycosyl hydrolase family 88	0.99911	FALSE
	Positive - Negative	0.903887	0.798975	5.67179	1.13131	0.303479	0.0713936	0.891703	0.351638	Bin.51.locus_02411	Bin.51	duf4185 domain-containing protein	0.591381	FALSE
	Positive - Native	1.02929	0.839661	5.68691	1.22583	0.268588	0.0713936	0.891703	0.351638	Bin.51.locus_02411	Bin.51	duf4185 domain-containing protein	0.595272	FALSE
	Negative - Native	0.125398	0.414044	5.01551	0.302861	0.774155	0.0713936	0.891703	0.351638	Bin.51.locus_02411	Bin.51	duf4185 domain-containing protein	0.99911	FALSE
	Positive - Negative	0.226941	0.344368	3.58146	0.659006	0.549831	0.588738	0.83662	0.999377	Bin.51.locus_02412	Bin.51	duf4945 domain-containing protein	0.783836	FALSE
	Positive - Native	0.429486	0.360002	3.66084	1.19301	0.304408	0.588738	0.83662	0.999377	Bin.51.locus_02412	Bin.51	duf4945 domain-containing protein	0.627426	FALSE
	Negative - Native	0.202546	0.205087	3.06575	0.987609	0.394741	0.588738	0.83662	0.999377	Bin.51.locus_02412	Bin.51	duf4945 domain-containing protein	0.99911	FALSE
	Positive - Negative	-0.0413515	0.472284	5.44692	-0.0875563	0.933358	0.00574957	0.899375	0.737408	Bin.51.locus_02413	Bin.51	ragb/susd domain-containing protein	0.977617	FALSE
	Positive - Native	-0.0480596	0.462106	5.39267	-0.104001	0.920927	0.00574957	0.899375	0.737408	Bin.51.locus_02413	Bin.51	ragb/susd domain-containing protein	0.973511	FALSE
	Negative - Native	-0.00670811	0.330117	5.17803	-0.0203204	0.984548	0.00574957	0.899375	0.737408	Bin.51.locus_02413	Bin.51	ragb/susd domain-containing protein	0.99911	FALSE
	Positive - Negative	-0.808101	0.755373	16.9802	-1.0698	0.29968	0.207834	0.207834	0.0623423	Bin.51.locus_02414	Bin.51	susc/raga family tonb-linked outer membrane protein	0.591009	FALSE
	Positive - Native	-0.746743	0.73241	16.9817	-1.01957	0.322239	0.207834	0.207834	0.0623423	Bin.51.locus_02414	Bin.51	susc/raga family tonb-linked outer membrane protein	0.640736	FALSE
	Negative - Native	0.0613579	0.531405	10.9225	0.115463	0.910173	0.207834	0.207834	0.0623423	Bin.51.locus_02414	Bin.51	susc/raga family tonb-linked outer membrane protein	0.99911	FALSE
	Positive - Negative	0.654606	1.19497	5.90257	0.547802	0.603909	0.280588	0.648169	0.348735	Bin.51.locus_02415	Bin.51	lipoprotein	0.814865	FALSE
	Positive - Native	-0.501511	0.988074	4.32677	-0.507564	0.636548	0.280588	0.648169	0.348735	Bin.51.locus_02415	Bin.51	lipoprotein	0.835612	FALSE
	Negative - Native	-1.15612	0.623622	4.78132	-1.85387	0.125595	0.280588	0.648169	0.348735	Bin.51.locus_02415	Bin.51	lipoprotein	0.99911	FALSE
	Positive - Negative	-0.453357	1.22566	6.24845	-0.369889	0.72368	0.225562	0.791053	0.412137	Bin.51.locus_02416	Bin.51	lipoprotein lpp20-like domain-containing protein	0.869749	FALSE
	Positive - Native	0.222885	1.20645	5.7931	0.184745	0.859726	0.225562	0.791053	0.412137	Bin.51.locus_02416	Bin.51	lipoprotein lpp20-like domain-containing protein	0.948802	FALSE
	Negative - Native	0.676243	0.621256	3.9289	1.08851	0.338588	0.225562	0.791053	0.412137	Bin.51.locus_02416	Bin.51	lipoprotein lpp20-like domain-containing protein	0.99911	FALSE
	Positive - Negative	0.409896	0.822275	11.7635	0.49849	0.627328	0.114331	0.778647	0.269831	Bin.51.locus_02417	Bin.51	pega domain-containing protein	0.822524	FALSE
	Positive - Native	0.368263	0.872368	11.9866	0.422142	0.680395	0.114331	0.778647	0.269831	Bin.51.locus_02417	Bin.51	pega domain-containing protein	0.86657	FALSE
	Negative - Native	-0.0416334	0.411764	6.57635	-0.10111	0.922476	0.114331	0.778647	0.269831	Bin.51.locus_02417	Bin.51	pega domain-containing protein	0.99911	FALSE
	Positive - Negative	0.392323	0.931104	9.75664	0.421352	0.68263	0.308458	0.67618	0.444512	Bin.51.locus_02418	Bin.51	transglutaminase domain-containing protein	0.848331	FALSE
	Positive - Native	0.563998	0.978351	9.84877	0.576478	0.577229	0.308458	0.67618	0.444512	Bin.51.locus_02418	Bin.51	transglutaminase domain-containing protein	0.810242	FALSE
	Negative - Native	0.171675	0.567088	6.02451	0.30273	0.772276	0.308458	0.67618	0.444512	Bin.51.locus_02418	Bin.51	transglutaminase domain-containing protein	0.99911	FALSE
	Positive - Negative	0.624394	0.933658	11.2217	0.668761	0.517169	0.267747	0.625786	0.0939184	Bin.51.locus_02419	Bin.51	glycosyl hydrolase-like 10 domain-containing protein	0.761406	FALSE
	Positive - Native	0.708269	0.895697	11.5024	0.790746	0.445091	0.267747	0.625786	0.0939184	Bin.51.locus_02419	Bin.51	glycosyl hydrolase-like 10 domain-containing protein	0.722097	FALSE
	Negative - Native	0.0838747	0.580866	8.71745	0.144396	0.888471	0.267747	0.625786	0.0939184	Bin.51.locus_02419	Bin.51	glycosyl hydrolase-like 10 domain-containing protein	0.99911	FALSE
	Positive - Negative	0.509124	0.810018	14.4548	0.628534	0.539459	0.158491	0.158491	0.131486	Bin.51.locus_02420	Bin.51	csta n-terminal domain-containing protein	0.777673	FALSE
	Positive - Native	0.651069	0.803695	13.4553	0.810094	0.431981	0.158491	0.158491	0.131486	Bin.51.locus_02420	Bin.51	csta n-terminal domain-containing protein	0.715723	FALSE
	Negative - Native	0.141944	0.559812	9.90012	0.253557	0.805025	0.158491	0.158491	0.131486	Bin.51.locus_02420	Bin.51	csta n-terminal domain-containing protein	0.99911	FALSE
	Positive - Negative	0.327164	1.60591	5.87047	0.203725	0.845446	0.0732275	0.0732275	0.931148	Bin.51.locus_02421	Bin.51	ccmd family protein	0.933072	FALSE
	Positive - Native	0.904876	1.72441	4.27255	0.524745	0.625818	0.0732275	0.0732275	0.931148	Bin.51.locus_02421	Bin.51	ccmd family protein	0.831906	FALSE
	Negative - Native	0.577713	1.1126	4.17314	0.519246	0.629917	0.0732275	0.0732275	0.931148	Bin.51.locus_02421	Bin.51	ccmd family protein	0.99911	FALSE
	Positive - Negative	0.918594	0.870873	14.9962	1.0548	0.308217	0.396734	0.396734	0.651989	Bin.51.locus_02422	Bin.51	outer membrane protein beta-barrel domain-containing protein	0.593109	FALSE
	Positive - Native	1.22061	0.831946	14.8657	1.46717	0.163166	0.396734	0.396734	0.651989	Bin.51.locus_02422	Bin.51	outer membrane protein beta-barrel domain-containing protein	0.484897	FALSE
	Negative - Native	0.302012	0.469889	9.07929	0.642731	0.53629	0.396734	0.396734	0.651989	Bin.51.locus_02422	Bin.51	outer membrane protein beta-barrel domain-containing protein	0.99911	FALSE
	Positive - Negative	0.0259198	1.06536	13.3327	0.0243297	0.98095	0.170648	0.653266	0.120767	Bin.51.locus_02424	Bin.51	tonb c-terminal domain-containing protein	0.993647	FALSE
	Positive - Native	-0.0728444	0.996274	13.9959	-0.0731169	0.942748	0.170648	0.653266	0.120767	Bin.51.locus_02424	Bin.51	tonb c-terminal domain-containing protein	0.982552	FALSE
	Negative - Native	-0.0987642	0.506827	9.16651	-0.194868	0.849747	0.170648	0.653266	0.120767	Bin.51.locus_02424	Bin.51	tonb c-terminal domain-containing protein	0.99911	FALSE
	Positive - Negative	1.48364	0.594716	13.8991	2.4947	0.0258345	0.469874	0.843035	0.269182	Bin.51.locus_02425	Bin.51	nadp-specific glutamate dehydrogenase	0.165716	FALSE
	Positive - Native	1.07292	0.568841	13.6582	1.88616	0.080719	0.469874	0.843035	0.269182	Bin.51.locus_02425	Bin.51	nadp-specific glutamate dehydrogenase	0.347206	FALSE
	Negative - Native	-0.410714	0.326853	10.1422	-1.25657	0.23708	0.469874	0.843035	0.269182	Bin.51.locus_02425	Bin.51	nadp-specific glutamate dehydrogenase	0.99911	FALSE
	Positive - Negative	2.1287	0.644908	14.9301	3.30077	0.0048771	0.720591	0.737928	0.0878752	Bin.51.locus_02426	Bin.51	nadp-dependent malic enzyme	0.0625551	FALSE
	Positive - Native	2.19801	0.668744	14.8884	3.28678	0.00503469	0.720591	0.737928	0.0878752	Bin.51.locus_02426	Bin.51	nadp-dependent malic enzyme	0.0654628	FALSE
	Negative - Native	0.0693161	0.411169	9.77626	0.168583	0.869561	0.720591	0.737928	0.0878752	Bin.51.locus_02426	Bin.51	nadp-dependent malic enzyme	0.99911	FALSE
	Positive - Negative	0.773424	0.524335	13.6986	1.47506	0.162808	0.548471	0.611554	0.875524	Bin.51.locus_02427	Bin.51	beta-n-acetylhexosaminidase	0.433989	FALSE
	Positive - Native	0.55587	0.515896	12.6256	1.07749	0.301421	0.548471	0.611554	0.875524	Bin.51.locus_02427	Bin.51	beta-n-acetylhexosaminidase	0.625203	FALSE
	Negative - Native	-0.217554	0.346409	9.53533	-0.628025	0.544734	0.548471	0.611554	0.875524	Bin.51.locus_02427	Bin.51	beta-n-acetylhexosaminidase	0.99911	FALSE
	Positive - Negative	1.46577	0.685458	14.5084	2.13838	0.0499416	0.44719	0.587408	0.182279	Bin.51.locus_02428	Bin.51	o-acetylhomoserine aminocarboxypropyltransferase/cysteine synthase	0.24026	FALSE
	Positive - Native	1.27888	0.702102	14.1489	1.82151	0.0897362	0.44719	0.587408	0.182279	Bin.51.locus_02428	Bin.51	o-acetylhomoserine aminocarboxypropyltransferase/cysteine synthase	0.362593	FALSE
	Negative - Native	-0.186888	0.417911	9.32657	-0.447194	0.66494	0.44719	0.587408	0.182279	Bin.51.locus_02428	Bin.51	o-acetylhomoserine aminocarboxypropyltransferase/cysteine synthase	0.99911	FALSE
	Positive - Negative	0.343339	0.618829	11.1716	0.554821	0.589953	0.0571406	0.706132	0.762451	Bin.51.locus_02429	Bin.51	murnac-laa domain-containing protein	0.80794	FALSE
	Positive - Native	0.0269313	0.60154	11.4917	0.0447707	0.965059	0.0571406	0.706132	0.762451	Bin.51.locus_02429	Bin.51	murnac-laa domain-containing protein	0.990977	FALSE
	Negative - Native	-0.316408	0.345039	9.18419	-0.91702	0.382581	0.0571406	0.706132	0.762451	Bin.51.locus_02429	Bin.51	murnac-laa domain-containing protein	0.99911	FALSE
	Positive - Negative	-0.517662	0.469582	9.32816	-1.10239	0.297921	0.308775	0.640522	0.206433	Bin.51.locus_02430	Bin.51	arac family transcriptional regulator	0.588748	FALSE
	Positive - Native	-0.0887061	0.466105	8.62812	-0.190313	0.853466	0.308775	0.640522	0.206433	Bin.51.locus_02430	Bin.51	arac family transcriptional regulator	0.94645	FALSE
	Negative - Native	0.428956	0.291402	7.23482	1.47204	0.183126	0.308775	0.640522	0.206433	Bin.51.locus_02430	Bin.51	arac family transcriptional regulator	0.99911	FALSE
	Positive - Negative	0.0466911	0.596137	7.48988	0.0783227	0.939623	0.00427765	0.808703	0.935713	Bin.51.locus_02431	Bin.51	tigr02757 family protein	0.979692	FALSE
	Positive - Native	0.189633	0.585205	6.90837	0.324046	0.755493	0.00427765	0.808703	0.935713	Bin.51.locus_02431	Bin.51	tigr02757 family protein	0.899006	FALSE
	Negative - Native	0.142942	0.358445	6.68372	0.398784	0.702484	0.00427765	0.808703	0.935713	Bin.51.locus_02431	Bin.51	tigr02757 family protein	0.99911	FALSE
	Positive - Negative	-2.99124	0.726887	14.6127	-4.11513	0.000965707	0.418232	0.805186	0.791412	Bin.51.locus_02432	Bin.51	hth hxlr-type domain-containing protein	0.0225665	TRUE
	Positive - Native	-2.69882	0.65799	13.9973	-4.10162	0.00107913	0.418232	0.805186	0.791412	Bin.51.locus_02432	Bin.51	hth hxlr-type domain-containing protein	0.0246402	TRUE
	Negative - Native	0.292412	0.337051	9.67573	0.867559	0.406637	0.418232	0.805186	0.791412	Bin.51.locus_02432	Bin.51	hth hxlr-type domain-containing protein	0.99911	FALSE
	Positive - Negative	-3.78647	0.441857	10.8736	-8.56944	3.65472e-06	0.597355	0.954061	0.770346	Bin.51.locus_02433	Bin.51	beta-lactamase-inhibitor-like pepsy-like domain-containing protein	0.000834336	TRUE
	Positive - Native	-3.64688	0.369294	10.5044	-9.87528	1.21176e-06	0.597355	0.954061	0.770346	Bin.51.locus_02433	Bin.51	beta-lactamase-inhibitor-like pepsy-like domain-containing protein	0.000552618	TRUE
	Negative - Native	0.139589	0.273915	10.3132	0.509607	0.621054	0.597355	0.954061	0.770346	Bin.51.locus_02433	Bin.51	beta-lactamase-inhibitor-like pepsy-like domain-containing protein	0.99911	FALSE
	Positive - Negative	0.130129	0.628995	11.8889	0.206885	0.839601	0.467918	0.555525	0.838415	Bin.51.locus_02434	Bin.51	abm domain-containing protein	0.932075	FALSE
	Positive - Native	0.0216259	0.631842	11.2833	0.0342267	0.973294	0.467918	0.555525	0.838415	Bin.51.locus_02434	Bin.51	abm domain-containing protein	0.991385	FALSE
	Negative - Native	-0.108504	0.399115	8.16413	-0.27186	0.792478	0.467918	0.555525	0.838415	Bin.51.locus_02434	Bin.51	abm domain-containing protein	0.99911	FALSE
	Positive - Negative	0.599734	0.760133	13.2288	0.788985	0.444031	0.358674	0.835308	0.658044	Bin.51.locus_02435	Bin.51	abc transporter permease	0.70957	FALSE
	Positive - Native	1.24051	0.756216	13.208	1.64042	0.124505	0.358674	0.835308	0.658044	Bin.51.locus_02435	Bin.51	abc transporter permease	0.434578	FALSE
	Negative - Native	0.640777	0.342568	8.22013	1.87051	0.0973402	0.358674	0.835308	0.658044	Bin.51.locus_02435	Bin.51	abc transporter permease	0.99911	FALSE
	Positive - Negative	1.01246	1.16577	14.8004	0.868484	0.398994	0.417767	0.653105	0.0208228	Bin.51.locus_02436	Bin.51	abc transporter domain-containing protein	0.675451	FALSE
	Positive - Native	1.15001	1.05556	14.8322	1.08948	0.293326	0.417767	0.653105	0.0208228	Bin.51.locus_02436	Bin.51	abc transporter domain-containing protein	0.616185	FALSE
	Negative - Native	0.137557	0.55713	9.18142	0.246903	0.810416	0.417767	0.653105	0.0208228	Bin.51.locus_02436	Bin.51	abc transporter domain-containing protein	0.99911	FALSE
	Positive - Negative	-0.188792	0.488424	13.6409	-0.386533	0.705065	0.298186	0.688139	0.28493	Bin.51.locus_02437	Bin.51	duf4836 domain-containing protein	0.859205	FALSE
	Positive - Native	-0.173698	0.474105	13.3817	-0.36637	0.719817	0.298186	0.688139	0.28493	Bin.51.locus_02437	Bin.51	duf4836 domain-containing protein	0.886028	FALSE
	Negative - Native	0.0150938	0.236169	8.35787	0.0639113	0.950543	0.298186	0.688139	0.28493	Bin.51.locus_02437	Bin.51	duf4836 domain-containing protein	0.99911	FALSE
	Positive - Negative	-2.18512	0.662585	13.1713	-3.29787	0.00568111	0.515784	0.624681	0.237918	Bin.51.locus_02439	Bin.51	dna helicase uvrb	0.0676547	FALSE
	Positive - Native	-1.75253	0.638192	12.3475	-2.74609	0.0173365	0.515784	0.624681	0.237918	Bin.51.locus_02439	Bin.51	dna helicase uvrb	0.146955	FALSE
	Negative - Native	0.432585	0.41246	9.14913	1.04879	0.321188	0.515784	0.624681	0.237918	Bin.51.locus_02439	Bin.51	dna helicase uvrb	0.99911	FALSE
	Positive - Negative	-1.25004	0.502239	14.9033	-2.48895	0.0251338	0.697847	0.800373	0.0406274	Bin.51.locus_02440	Bin.51	mfs transporter	0.162129	FALSE
	Positive - Native	-1.25946	0.456329	13.7572	-2.75997	0.0155427	0.697847	0.800373	0.0406274	Bin.51.locus_02440	Bin.51	mfs transporter	0.138799	FALSE
	Negative - Native	-0.00941135	0.301199	10.1318	-0.0312462	0.97568	0.697847	0.800373	0.0406274	Bin.51.locus_02440	Bin.51	mfs transporter	0.99911	FALSE
	Positive - Negative	1.91009	0.675151	12.9462	2.82913	0.0142629	0.564782	0.564782	0.938051	Bin.51.locus_02442	Bin.51	3'-5' exonuclease domain-containing protein	0.118664	FALSE
	Positive - Native	1.72924	0.735624	12.7542	2.35072	0.0355214	0.564782	0.564782	0.938051	Bin.51.locus_02442	Bin.51	3'-5' exonuclease domain-containing protein	0.22426	FALSE
	Negative - Native	-0.180846	0.420545	8.52359	-0.430028	0.677842	0.564782	0.564782	0.938051	Bin.51.locus_02442	Bin.51	3'-5' exonuclease domain-containing protein	0.99911	FALSE
	Positive - Negative	-0.830828	0.792076	11.6965	-1.04892	0.315404	0.388093	0.677108	0.886074	Bin.51.locus_02443	Bin.51	duf5063 domain-containing protein	0.601595	FALSE
	Positive - Native	-1.12291	0.736701	11.0454	-1.52425	0.155554	0.388093	0.677108	0.886074	Bin.51.locus_02443	Bin.51	duf5063 domain-containing protein	0.472526	FALSE
	Negative - Native	-0.292086	0.465266	7.87586	-0.627782	0.547912	0.388093	0.677108	0.886074	Bin.51.locus_02443	Bin.51	duf5063 domain-containing protein	0.99911	FALSE
	Positive - Negative	1.35455	0.625684	10.7695	2.16491	0.0537591	0.620431	0.787471	0.136873	Bin.51.locus_02444	Bin.51	beta-n-acetylhexosaminidase	0.248218	FALSE
	Positive - Native	0.559288	0.618298	10.6901	0.904561	0.38563	0.620431	0.787471	0.136873	Bin.51.locus_02444	Bin.51	beta-n-acetylhexosaminidase	0.682575	FALSE
	Negative - Native	-0.795264	0.375353	7.30453	-2.11871	0.0702218	0.620431	0.787471	0.136873	Bin.51.locus_02444	Bin.51	beta-n-acetylhexosaminidase	0.99911	FALSE
	Positive - Negative	0.346432	0.824815	9.04566	0.420012	0.684278	0.265276	0.765847	0.371477	Bin.51.locus_02445	Bin.51	nad kinase	0.849224	FALSE
	Positive - Native	0.18196	0.793421	7.60606	0.229336	0.824654	0.265276	0.765847	0.371477	Bin.51.locus_02445	Bin.51	nad kinase	0.935215	FALSE
	Negative - Native	-0.164472	0.537899	7.32006	-0.305768	0.768295	0.265276	0.765847	0.371477	Bin.51.locus_02445	Bin.51	nad kinase	0.99911	FALSE
	Positive - Negative	0.171669	0.727276	12.5052	0.236043	0.817221	0.480955	0.755166	0.425875	Bin.51.locus_02446	Bin.51	pyridoxine 5'-phosphate synthase	0.922658	FALSE
	Positive - Native	-0.024296	0.671873	11.3665	-0.0361615	0.971781	0.480955	0.755166	0.425875	Bin.51.locus_02446	Bin.51	pyridoxine 5'-phosphate synthase	0.991385	FALSE
	Negative - Native	-0.195964	0.405778	9.0382	-0.482935	0.640624	0.480955	0.755166	0.425875	Bin.51.locus_02446	Bin.51	pyridoxine 5'-phosphate synthase	0.99911	FALSE
	Positive - Negative	0.36824	0.823575	13.1496	0.447124	0.662062	0.240636	0.661093	0.820882	Bin.51.locus_02447	Bin.51	outer membrane transport energization protein exbb	0.840309	FALSE
	Positive - Native	0.488514	0.852793	13.9251	0.57284	0.575886	0.240636	0.661093	0.820882	Bin.51.locus_02447	Bin.51	outer membrane transport energization protein exbb	0.80933	FALSE
	Negative - Native	0.120274	0.49659	9.69072	0.2422	0.813674	0.240636	0.661093	0.820882	Bin.51.locus_02447	Bin.51	outer membrane transport energization protein exbb	0.99911	FALSE
	Positive - Negative	-0.0242192	0.570629	10.7622	-0.042443	0.966923	0.600626	0.630614	0.17854	Bin.51.locus_02448	Bin.51	biopolymer transporter exbd	0.988452	FALSE
	Positive - Native	0.811379	0.577716	10.8932	1.40446	0.188048	0.600626	0.630614	0.17854	Bin.51.locus_02448	Bin.51	biopolymer transporter exbd	0.513474	FALSE
	Negative - Native	0.835598	0.37712	7.53351	2.21573	0.0595976	0.600626	0.630614	0.17854	Bin.51.locus_02448	Bin.51	biopolymer transporter exbd	0.99911	FALSE
	Positive - Negative	1.42993	0.669837	12.4845	2.13475	0.0532359	0.525222	0.661286	0.128047	Bin.51.locus_02449	Bin.51	energy transducer tonb	0.247499	FALSE
	Positive - Native	0.547	0.645318	12.0252	0.847644	0.41319	0.525222	0.661286	0.128047	Bin.51.locus_02449	Bin.51	energy transducer tonb	0.702756	FALSE
	Negative - Native	-0.882935	0.427416	8.68327	-2.06575	0.0699646	0.525222	0.661286	0.128047	Bin.51.locus_02449	Bin.51	energy transducer tonb	0.99911	FALSE
	Positive - Negative	-1.59813	0.295299	6.36173	-5.41189	0.00136218	0.20929	0.961903	0.972406	Bin.51.locus_02450	Bin.51	dj-1 family glyoxalase iii	0.0278434	TRUE
	Positive - Native	-1.36715	0.280541	6.33955	-4.87326	0.00238929	0.20929	0.961903	0.972406	Bin.51.locus_02450	Bin.51	dj-1 family glyoxalase iii	0.0406625	TRUE
	Negative - Native	0.230981	0.14738	6.07688	1.56725	0.167478	0.20929	0.961903	0.972406	Bin.51.locus_02450	Bin.51	dj-1 family glyoxalase iii	0.99911	FALSE
	Positive - Negative	0.966868	0.951261	10.9676	1.01641	0.331334	0.227088	0.555784	0.213999	Bin.51.locus_02451	Bin.51	2-c-methyl-d-erythritol 4-phosphate cytidylyltransferase	0.617363	FALSE
	Positive - Native	0.738977	0.923777	10.2878	0.799951	0.441819	0.227088	0.555784	0.213999	Bin.51.locus_02451	Bin.51	2-c-methyl-d-erythritol 4-phosphate cytidylyltransferase	0.722097	FALSE
	Negative - Native	-0.227891	0.610741	7.35366	-0.373139	0.71957	0.227088	0.555784	0.213999	Bin.51.locus_02451	Bin.51	2-c-methyl-d-erythritol 4-phosphate cytidylyltransferase	0.99911	FALSE
	Positive - Negative	1.07317	0.681665	15.1656	1.57434	0.136036	0.523206	0.647435	0.0117598	Bin.51.locus_02452	Bin.51	atp-dependent dna helicase recg	0.400711	FALSE
	Positive - Native	1.23172	0.666201	14.8082	1.84887	0.0845412	0.523206	0.647435	0.0117598	Bin.51.locus_02452	Bin.51	atp-dependent dna helicase recg	0.354077	FALSE
	Negative - Native	0.158544	0.436908	9.9006	0.362878	0.724323	0.523206	0.647435	0.0117598	Bin.51.locus_02452	Bin.51	atp-dependent dna helicase recg	0.99911	FALSE
	Positive - Negative	-0.30209	0.500443	9.53167	-0.603645	0.56017	0.475743	0.926201	0.452117	Bin.51.locus_02453	Bin.51	lysm domain-containing protein	0.789789	FALSE
	Positive - Native	-0.846013	0.483171	9.39177	-1.75096	0.11247	0.475743	0.926201	0.452117	Bin.51.locus_02453	Bin.51	lysm domain-containing protein	0.411441	FALSE
	Negative - Native	-0.543923	0.31939	9.16974	-1.70301	0.122145	0.475743	0.926201	0.452117	Bin.51.locus_02453	Bin.51	lysm domain-containing protein	0.99911	FALSE
	Positive - Negative	-0.63393	0.807435	12.1964	-0.785116	0.447369	0.591715	0.591715	0.575963	Bin.51.locus_02454	Bin.51	nucleotide modification associated domain-containing protein	0.713063	FALSE
	Positive - Native	-0.823485	0.81613	11.9293	-1.00901	0.332997	0.591715	0.591715	0.575963	Bin.51.locus_02454	Bin.51	nucleotide modification associated domain-containing protein	0.647294	FALSE
	Negative - Native	-0.189555	0.464949	7.69975	-0.40769	0.694601	0.591715	0.591715	0.575963	Bin.51.locus_02454	Bin.51	nucleotide modification associated domain-containing protein	0.99911	FALSE
	Positive - Negative	-0.547995	0.547019	9.01433	-1.00178	0.34258	0.0324655	0.847252	0.878168	Bin.51.locus_02455	Bin.51	methylamine utilisation protein maue domain-containing protein	0.62311	FALSE
	Positive - Native	-0.0652997	0.536992	8.84126	-0.121603	0.905933	0.0324655	0.847252	0.878168	Bin.51.locus_02455	Bin.51	methylamine utilisation protein maue domain-containing protein	0.967693	FALSE
	Negative - Native	0.482695	0.321782	8.17978	1.50007	0.171168	0.0324655	0.847252	0.878168	Bin.51.locus_02455	Bin.51	methylamine utilisation protein maue domain-containing protein	0.99911	FALSE
	Positive - Negative	-0.269669	0.306451	10.4021	-0.879972	0.398748	0.10691	0.955478	0.123162	Bin.51.locus_02456	Bin.51	triose-phosphate isomerase	0.675451	FALSE
	Positive - Native	-0.519766	0.263113	10.2926	-1.97545	0.0756335	0.10691	0.955478	0.123162	Bin.51.locus_02456	Bin.51	triose-phosphate isomerase	0.338068	FALSE
	Negative - Native	-0.250098	0.175255	10.0914	-1.42705	0.183766	0.10691	0.955478	0.123162	Bin.51.locus_02456	Bin.51	triose-phosphate isomerase	0.99911	FALSE
	Positive - Negative	1.2159	0.68715	10.422	1.76948	0.106018	0.615563	0.716706	0.514727	Bin.51.locus_02457	Bin.51	cell division protein	0.353696	FALSE
	Positive - Native	0.70765	0.698941	9.5305	1.01246	0.336331	0.615563	0.716706	0.514727	Bin.51.locus_02457	Bin.51	cell division protein	0.65081	FALSE
	Negative - Native	-0.50825	0.38779	6.92614	-1.31063	0.231766	0.615563	0.716706	0.514727	Bin.51.locus_02457	Bin.51	cell division protein	0.99911	FALSE
	Positive - Negative	0.103973	0.550146	10.6987	0.188993	0.853636	0.530361	0.606477	0.209674	Bin.51.locus_02458	Bin.51	gtp cyclohydrolase i fole	0.936367	FALSE
	Positive - Native	-0.310457	0.554189	10.8005	-0.560201	0.586774	0.530361	0.606477	0.209674	Bin.51.locus_02458	Bin.51	gtp cyclohydrolase i fole	0.814999	FALSE
	Negative - Native	-0.414431	0.416795	8.66274	-0.994327	0.347024	0.530361	0.606477	0.209674	Bin.51.locus_02458	Bin.51	gtp cyclohydrolase i fole	0.99911	FALSE
	Positive - Negative	0.512441	0.572369	15.8498	0.895298	0.384023	0.512308	0.765973	0.283159	Bin.51.locus_02459	Bin.51	dna primase	0.658222	FALSE
	Positive - Native	-0.452871	0.50994	14.5072	-0.888086	0.388982	0.512308	0.765973	0.283159	Bin.51.locus_02459	Bin.51	dna primase	0.684723	FALSE
	Negative - Native	-0.965312	0.346066	10.9684	-2.78939	0.0176494	0.512308	0.765973	0.283159	Bin.51.locus_02459	Bin.51	dna primase	0.99911	FALSE
	Positive - Negative	0.624149	0.719581	15.4496	0.867378	0.399007	0.435624	0.435624	0.406653	Bin.51.locus_02460	Bin.51	fibrobacter succinogenes major paralogous domain-containing protein	0.675451	FALSE
	Positive - Native	0.759438	0.718422	15.4335	1.05709	0.306736	0.435624	0.435624	0.406653	Bin.51.locus_02460	Bin.51	fibrobacter succinogenes major paralogous domain-containing protein	0.627946	FALSE
	Negative - Native	0.135289	0.471256	10.0059	0.287082	0.779907	0.435624	0.435624	0.406653	Bin.51.locus_02460	Bin.51	fibrobacter succinogenes major paralogous domain-containing protein	0.99911	FALSE
	Positive - Negative	1.38372	0.456996	10.7097	3.02785	0.0118217	0.526054	0.904292	0.842493	Bin.51.locus_02462	Bin.51	minor fimbrium subunit mfa1 c-terminal domain-containing protein	0.10627	FALSE
	Positive - Native	1.17281	0.447271	10.3155	2.62215	0.024905	0.526054	0.904292	0.842493	Bin.51.locus_02462	Bin.51	minor fimbrium subunit mfa1 c-terminal domain-containing protein	0.181007	FALSE
	Negative - Native	-0.210904	0.233971	8.28898	-0.901411	0.392808	0.526054	0.904292	0.842493	Bin.51.locus_02462	Bin.51	minor fimbrium subunit mfa1 c-terminal domain-containing protein	0.99911	FALSE
	Positive - Negative	2.19116	0.79615	11.9064	2.7522	0.0176406	0.426193	0.535437	0.622018	Bin.51.locus_02463	Bin.51	thioredoxin domain-containing protein	0.132816	FALSE
	Positive - Native	2.77322	0.782267	11.6434	3.54511	0.00421669	0.426193	0.535437	0.622018	Bin.51.locus_02463	Bin.51	thioredoxin domain-containing protein	0.0589477	FALSE
	Negative - Native	0.58206	0.550564	8.86178	1.05721	0.318384	0.426193	0.535437	0.622018	Bin.51.locus_02463	Bin.51	thioredoxin domain-containing protein	0.99911	FALSE
	Positive - Negative	1.7139	0.694093	14.9465	2.46926	0.0260855	0.527893	0.791194	0.078651	Bin.51.locus_02464	Bin.51	duf4906 domain-containing protein	0.166935	FALSE
	Positive - Native	0.997236	0.657157	14.938	1.5175	0.150017	0.527893	0.791194	0.078651	Bin.51.locus_02464	Bin.51	duf4906 domain-containing protein	0.466899	FALSE
	Negative - Native	-0.716663	0.331512	9.33087	-2.1618	0.0578443	0.527893	0.791194	0.078651	Bin.51.locus_02464	Bin.51	duf4906 domain-containing protein	0.99911	FALSE
	Positive - Negative	1.30039	0.419934	15.1508	3.09666	0.00729659	0.87846	0.87846	0.988649	Bin.51.locus_02465	Bin.51	major fimbrial subunit protein n-terminal domain-containing protein	0.0786825	FALSE
	Positive - Native	1.16999	0.415182	14.9993	2.81802	0.0129795	0.87846	0.87846	0.988649	Bin.51.locus_02465	Bin.51	major fimbrial subunit protein n-terminal domain-containing protein	0.124111	FALSE
	Negative - Native	-0.130403	0.27934	9.91154	-0.466825	0.650718	0.87846	0.87846	0.988649	Bin.51.locus_02465	Bin.51	major fimbrial subunit protein n-terminal domain-containing protein	0.99911	FALSE
	Positive - Negative	2.05894	0.595767	16.9694	3.45595	0.00302555	0.688575	0.688575	0.873611	Bin.51.locus_02466	Bin.51	fimbrillin-a associated anchor protein mfa1 and mfa2	0.0468264	TRUE
	Positive - Native	2.28993	0.605612	16.7877	3.78118	0.00151941	0.688575	0.688575	0.873611	Bin.51.locus_02466	Bin.51	fimbrillin-a associated anchor protein mfa1 and mfa2	0.0302448	TRUE
	Negative - Native	0.230986	0.402523	11.4934	0.573845	0.57713	0.688575	0.688575	0.873611	Bin.51.locus_02466	Bin.51	fimbrillin-a associated anchor protein mfa1 and mfa2	0.99911	FALSE
	Positive - Negative	-0.0147866	0.497726	13.7777	-0.0297083	0.976726	0.635171	0.899085	0.30486	Bin.51.locus_02467	Bin.51	minor fimbrium subunit mfa1 c-terminal domain-containing protein	0.991201	FALSE
	Positive - Native	-0.264522	0.447076	13.2741	-0.591672	0.564012	0.635171	0.899085	0.30486	Bin.51.locus_02467	Bin.51	minor fimbrium subunit mfa1 c-terminal domain-containing protein	0.802391	FALSE
	Negative - Native	-0.249736	0.26106	10.3677	-0.956622	0.360533	0.635171	0.899085	0.30486	Bin.51.locus_02467	Bin.51	minor fimbrium subunit mfa1 c-terminal domain-containing protein	0.99911	FALSE
	Positive - Negative	0.586517	0.519777	11.7775	1.1284	0.281612	0.106171	0.789417	0.0722114	Bin.51.locus_02468	Bin.51	duf3868 domain-containing protein	0.573058	FALSE
	Positive - Native	0.0879853	0.481557	11.3383	0.18271	0.858252	0.106171	0.789417	0.0722114	Bin.51.locus_02468	Bin.51	duf3868 domain-containing protein	0.948802	FALSE
	Negative - Native	-0.498532	0.280436	9.25	-1.7777	0.108267	0.106171	0.789417	0.0722114	Bin.51.locus_02468	Bin.51	duf3868 domain-containing protein	0.99911	FALSE
	Positive - Negative	-0.355814	1.20166	14.1426	-0.296101	0.771456	0.0481445	0.65909	0.147147	Bin.51.locus_02469	Bin.51	duf3575 domain-containing protein	0.898774	FALSE
	Positive - Native	-0.292752	1.16038	13.9481	-0.252291	0.804496	0.0481445	0.65909	0.147147	Bin.51.locus_02469	Bin.51	duf3575 domain-containing protein	0.923215	FALSE
	Negative - Native	0.0630618	0.556412	9.21051	0.113337	0.912196	0.0481445	0.65909	0.147147	Bin.51.locus_02469	Bin.51	duf3575 domain-containing protein	0.99911	FALSE
	Positive - Negative	-1.07468	0.634963	15.5093	-1.6925	0.110538	0.58004	0.913708	0.320637	Bin.51.locus_02471	Bin.51	duf4988 domain-containing protein	0.360451	FALSE
	Positive - Native	-1.10134	0.572716	14.9016	-1.92302	0.0738012	0.58004	0.913708	0.320637	Bin.51.locus_02471	Bin.51	duf4988 domain-containing protein	0.333689	FALSE
	Negative - Native	-0.0266678	0.298554	9.91033	-0.0893232	0.930604	0.58004	0.913708	0.320637	Bin.51.locus_02471	Bin.51	duf4988 domain-containing protein	0.99911	FALSE
	Positive - Negative	-1.9334	0.619139	15.9904	-3.12272	0.00656374	0.525854	0.859471	0.889238	Bin.51.locus_02472	Bin.51	outer membrane protein beta-barrel domain-containing protein	0.0736806	FALSE
	Positive - Native	-2.01241	0.527472	15.3744	-3.8152	0.00162368	0.525854	0.859471	0.889238	Bin.51.locus_02472	Bin.51	outer membrane protein beta-barrel domain-containing protein	0.0317746	TRUE
	Negative - Native	-0.0790122	0.300526	11.1963	-0.262913	0.797393	0.525854	0.859471	0.889238	Bin.51.locus_02472	Bin.51	outer membrane protein beta-barrel domain-containing protein	0.99911	FALSE
	Positive - Negative	-0.928633	0.363046	13.3203	-2.55789	0.0234728	0.824647	0.92592	0.674747	Bin.51.locus_02473	Bin.51	alpha-n-acetylglucosaminidase	0.156428	FALSE
	Positive - Native	-0.681242	0.356584	13.1205	-1.91047	0.0781729	0.824647	0.92592	0.674747	Bin.51.locus_02473	Bin.51	alpha-n-acetylglucosaminidase	0.343191	FALSE
	Negative - Native	0.247391	0.211008	9.31096	1.17243	0.270149	0.824647	0.92592	0.674747	Bin.51.locus_02473	Bin.51	alpha-n-acetylglucosaminidase	0.99911	FALSE
	Positive - Negative	0.125983	0.486142	13.1362	0.259149	0.799537	0.699701	0.699701	0.0891402	Bin.51.locus_02474	Bin.51	right-handed parallel beta-helix repeat-containing protein	0.915147	FALSE
	Positive - Native	0.657796	0.495233	13.4069	1.32825	0.206263	0.699701	0.699701	0.0891402	Bin.51.locus_02474	Bin.51	right-handed parallel beta-helix repeat-containing protein	0.533126	FALSE
	Negative - Native	0.531812	0.403744	11.8113	1.3172	0.212753	0.699701	0.699701	0.0891402	Bin.51.locus_02474	Bin.51	right-handed parallel beta-helix repeat-containing protein	0.99911	FALSE
	Positive - Negative	-0.548342	0.604348	15.9222	-0.907328	0.377761	0.626907	0.63919	0.0047564	Bin.51.locus_02475	Bin.51	gnat family n-acetyltransferase	0.654452	FALSE
	Positive - Native	-0.0976059	0.583864	15.7405	-0.167172	0.869363	0.626907	0.63919	0.0047564	Bin.51.locus_02475	Bin.51	gnat family n-acetyltransferase	0.952832	FALSE
	Negative - Native	0.450736	0.391642	9.66284	1.15089	0.277462	0.626907	0.63919	0.0047564	Bin.51.locus_02475	Bin.51	gnat family n-acetyltransferase	0.99911	FALSE
	Positive - Negative	-2.21979	0.359487	13.5085	-6.17488	2.82873e-05	0.81495	0.903799	0.485157	Bin.51.locus_02476	Bin.51	atp-dependent dna helicase recq	0.0023316	TRUE
	Positive - Native	-1.848	0.344772	13.1309	-5.36007	0.000125343	0.81495	0.903799	0.485157	Bin.51.locus_02476	Bin.51	atp-dependent dna helicase recq	0.00669753	TRUE
	Negative - Native	0.371791	0.201216	9.3135	1.84772	0.0965918	0.81495	0.903799	0.485157	Bin.51.locus_02476	Bin.51	atp-dependent dna helicase recq	0.99911	FALSE
	Positive - Negative	-3.1574	0.303649	8.60556	-10.3982	3.65536e-06	0.493797	0.965356	0.185926	Bin.51.locus_02477	Bin.51	duf2795 domain-containing protein	0.000834336	TRUE
	Positive - Native	-2.91108	0.289071	8.48918	-10.0705	5.22625e-06	0.493797	0.965356	0.185926	Bin.51.locus_02477	Bin.51	duf2795 domain-containing protein	0.00110153	TRUE
	Negative - Native	0.246317	0.171341	8.05074	1.43758	0.18826	0.493797	0.965356	0.185926	Bin.51.locus_02477	Bin.51	duf2795 domain-containing protein	0.99911	FALSE
	Positive - Negative	-4.17581	0.631807	15.5229	-6.60932	6.99196e-06	0.769127	0.899562	0.99301	Bin.51.locus_02478	Bin.51	corrinoid adenosyltransferase	0.000911952	TRUE
	Positive - Native	-4.00653	0.609561	15.1735	-6.57281	8.35144e-06	0.769127	0.899562	0.99301	Bin.51.locus_02478	Bin.51	corrinoid adenosyltransferase	0.00154662	TRUE
	Negative - Native	0.169284	0.410684	11.2487	0.412199	0.68794	0.769127	0.899562	0.99301	Bin.51.locus_02478	Bin.51	corrinoid adenosyltransferase	0.99911	FALSE
	Positive - Negative	0.409086	0.528017	10.5648	0.774759	0.455472	0.496914	0.628534	0.955814	Bin.51.locus_02479	Bin.51	class i sam-dependent methyltransferase	0.719457	FALSE
	Positive - Native	0.49588	0.541041	10.1684	0.916531	0.380612	0.496914	0.628534	0.955814	Bin.51.locus_02479	Bin.51	class i sam-dependent methyltransferase	0.678872	FALSE
	Negative - Native	0.0867946	0.407627	9.16144	0.212927	0.836047	0.496914	0.628534	0.955814	Bin.51.locus_02479	Bin.51	class i sam-dependent methyltransferase	0.99911	FALSE
	Positive - Negative	-1.31684	0.470243	15.5386	-2.80034	0.0131063	0.647158	0.912268	0.0861283	Bin.51.locus_02480	Bin.51	3-succinylated cholic acid synthase	0.113963	FALSE
	Positive - Native	-0.858403	0.45507	15.346	-1.88631	0.0783236	0.647158	0.912268	0.0861283	Bin.51.locus_02480	Bin.51	3-succinylated cholic acid synthase	0.343191	FALSE
	Negative - Native	0.458436	0.228341	9.43027	2.00768	0.0741694	0.647158	0.912268	0.0861283	Bin.51.locus_02480	Bin.51	3-succinylated cholic acid synthase	0.99911	FALSE
	Positive - Negative	0.320291	0.24386	11.4894	1.31343	0.214664	0.752914	0.980822	0.762629	Bin.51.locus_02481	Bin.51	glycoside hydrolase family 95 protein	0.503975	FALSE
	Positive - Native	0.61014	0.231779	11.3516	2.63242	0.0227721	0.752914	0.980822	0.762629	Bin.51.locus_02481	Bin.51	glycoside hydrolase family 95 protein	0.171888	FALSE
	Negative - Native	0.289849	0.103063	9.09616	2.81234	0.0200956	0.752914	0.980822	0.762629	Bin.51.locus_02481	Bin.51	glycoside hydrolase family 95 protein	0.99911	FALSE
	Positive - Negative	0.261511	0.787215	14.3096	0.332197	0.744557	0.377153	0.757548	0.0660717	Bin.51.locus_02482	Bin.51	glycosyl hydrolase	0.882495	FALSE
	Positive - Native	0.363469	0.745162	13.809	0.487772	0.633365	0.377153	0.757548	0.0660717	Bin.51.locus_02482	Bin.51	glycosyl hydrolase	0.834336	FALSE
	Negative - Native	0.101958	0.414349	9.43941	0.246068	0.810897	0.377153	0.757548	0.0660717	Bin.51.locus_02482	Bin.51	glycosyl hydrolase	0.99911	FALSE
	Positive - Negative	0.870025	1.10029	15.7403	0.790726	0.440856	0.45193	0.45193	0.172155	Bin.51.locus_02483	Bin.51	beta-galactosidase galb	0.706952	FALSE
	Positive - Native	0.789035	1.07683	15.4436	0.73274	0.474692	0.45193	0.45193	0.172155	Bin.51.locus_02483	Bin.51	beta-galactosidase galb	0.73901	FALSE
	Negative - Native	-0.0809904	0.752069	10.955	-0.10769	0.916189	0.45193	0.45193	0.172155	Bin.51.locus_02483	Bin.51	beta-galactosidase galb	0.99911	FALSE
	Positive - Negative	0.804875	0.538668	16.5012	1.4942	0.154001	0.58848	0.858367	0.777793	Bin.51.locus_02484	Bin.51	duf5110 domain-containing protein	0.421387	FALSE
	Positive - Native	0.599263	0.505972	16.2363	1.18438	0.253312	0.58848	0.858367	0.777793	Bin.51.locus_02484	Bin.51	duf5110 domain-containing protein	0.583068	FALSE
	Negative - Native	-0.205613	0.247089	10.4728	-0.832139	0.423899	0.58848	0.858367	0.777793	Bin.51.locus_02484	Bin.51	duf5110 domain-containing protein	0.99911	FALSE
	Positive - Negative	1.47053	0.949676	14.9357	1.54845	0.142439	0.219093	0.943895	0.906246	Bin.51.locus_02485	Bin.51	histidine kinase	0.407674	FALSE
	Positive - Native	0.888546	0.786241	14.646	1.13012	0.276595	0.219093	0.943895	0.906246	Bin.51.locus_02485	Bin.51	histidine kinase	0.601007	FALSE
	Negative - Native	-0.581982	0.328702	10.6926	-1.77055	0.105098	0.219093	0.943895	0.906246	Bin.51.locus_02485	Bin.51	histidine kinase	0.99911	FALSE
	Positive - Negative	0.440023	0.721256	12.9916	0.61008	0.552331	0.403092	0.89247	0.0957175	Bin.51.locus_02486	Bin.51	cellulase	0.78555	FALSE
	Positive - Native	0.327863	0.660812	12.0345	0.496153	0.628724	0.403092	0.89247	0.0957175	Bin.51.locus_02486	Bin.51	cellulase	0.832825	FALSE
	Negative - Native	-0.11216	0.358569	8.74783	-0.312799	0.761762	0.403092	0.89247	0.0957175	Bin.51.locus_02486	Bin.51	cellulase	0.99911	FALSE
	Positive - Negative	0.0118853	0.630442	13.8223	0.0188524	0.985228	0.167166	0.6636	0.171355	Bin.51.locus_02487	Bin.51	glycoside hydrolase family 43 protein	0.995771	FALSE
	Positive - Native	0.574948	0.621384	13.6854	0.92527	0.370854	0.167166	0.6636	0.171355	Bin.51.locus_02487	Bin.51	glycoside hydrolase family 43 protein	0.67284	FALSE
	Negative - Native	0.563062	0.347484	9.26845	1.6204	0.138619	0.167166	0.6636	0.171355	Bin.51.locus_02487	Bin.51	glycoside hydrolase family 43 protein	0.99911	FALSE
	Positive - Negative	-0.034204	0.578676	11.023	-0.0591074	0.953925	0.251994	0.842424	0.869776	Bin.51.locus_02488	Bin.51	signal recognition particle protein	0.98566	FALSE
	Positive - Native	-0.315752	0.5001	10.4455	-0.631377	0.541364	0.251994	0.842424	0.869776	Bin.51.locus_02488	Bin.51	signal recognition particle protein	0.791083	FALSE
	Negative - Native	-0.281548	0.338603	8.70497	-0.831497	0.427911	0.251994	0.842424	0.869776	Bin.51.locus_02488	Bin.51	signal recognition particle protein	0.99911	FALSE
	Positive - Negative	1.00461	0.649333	10.3229	1.54715	0.151915	0.331912	0.802688	0.208925	Bin.51.locus_02489	Bin.51	bifunctional methylenetetrahydrofolate dehydrogenase/methenyltetrahydrofolate cyclohydrolase fold	0.419868	FALSE
	Positive - Native	0.690842	0.606815	10.102	1.13847	0.281202	0.331912	0.802688	0.208925	Bin.51.locus_02489	Bin.51	bifunctional methylenetetrahydrofolate dehydrogenase/methenyltetrahydrofolate cyclohydrolase fold	0.606688	FALSE
	Negative - Native	-0.313771	0.324929	8.1432	-0.96566	0.362013	0.331912	0.802688	0.208925	Bin.51.locus_02489	Bin.51	bifunctional methylenetetrahydrofolate dehydrogenase/methenyltetrahydrofolate cyclohydrolase fold	0.99911	FALSE
	Positive - Negative	1.45634	0.532211	5.11369	2.73639	0.0400059	0.199654	0.956051	0.383435	Bin.51.locus_02490	Bin.51	transposase	0.213002	FALSE
	Positive - Native	1.55247	0.567319	5.12035	2.73649	0.0399461	0.199654	0.956051	0.383435	Bin.51.locus_02490	Bin.51	transposase	0.243228	FALSE
	Negative - Native	0.0961268	0.321231	5.05203	0.299245	0.776673	0.199654	0.956051	0.383435	Bin.51.locus_02490	Bin.51	transposase	0.99911	FALSE
	Positive - Negative	0.498358	0.713048	6.64825	0.698913	0.50831	0.344997	0.880229	0.402956	Bin.51.locus_02491	Bin.51	transposase is4-like domain-containing protein	0.754613	FALSE
	Positive - Native	0.246644	0.658055	5.52709	0.374808	0.72176	0.344997	0.880229	0.402956	Bin.51.locus_02491	Bin.51	transposase is4-like domain-containing protein	0.887307	FALSE
	Negative - Native	-0.251714	0.423512	6.15363	-0.59435	0.573466	0.344997	0.880229	0.402956	Bin.51.locus_02491	Bin.51	transposase is4-like domain-containing protein	0.99911	FALSE
	Positive - Negative	0.353205	0.691512	10.7915	0.510772	0.619797	0.256734	0.808868	0.272389	Bin.51.locus_02492	Bin.51	transposase insh n-terminal domain-containing protein	0.821299	FALSE
	Positive - Native	-0.0424543	0.685622	11.3979	-0.0619209	0.951698	0.256734	0.808868	0.272389	Bin.51.locus_02492	Bin.51	transposase insh n-terminal domain-containing protein	0.98588	FALSE
	Negative - Native	-0.395659	0.305111	7.01634	-1.29677	0.235724	0.256734	0.808868	0.272389	Bin.51.locus_02492	Bin.51	transposase insh n-terminal domain-containing protein	0.99911	FALSE
	Positive - Negative	0.709792	1.01945	9.87045	0.696253	0.502336	0.180648	0.180648	0.246018	Bin.51.locus_02497	Bin.51	mfs transporter	0.751036	FALSE
	Positive - Native	1.07909	1.1117	9.80102	0.97067	0.355057	0.180648	0.180648	0.246018	Bin.51.locus_02497	Bin.51	mfs transporter	0.666427	FALSE
	Negative - Native	0.369298	0.785768	7.59339	0.469983	0.651568	0.180648	0.180648	0.246018	Bin.51.locus_02497	Bin.51	mfs transporter	0.99911	FALSE
	Positive - Negative	3.14442	0.996156	12.94	3.15656	0.00761343	0.503834	0.503834	0.519198	Bin.51.locus_02498	Bin.51	ragb/susd domain-containing protein	0.0808263	FALSE
	Positive - Native	2.75889	0.926094	12.6361	2.97906	0.010949	0.503834	0.503834	0.519198	Bin.51.locus_02498	Bin.51	ragb/susd domain-containing protein	0.110702	FALSE
	Negative - Native	-0.385536	0.61442	9.13827	-0.627481	0.545702	0.503834	0.503834	0.519198	Bin.51.locus_02498	Bin.51	ragb/susd domain-containing protein	0.99911	FALSE
	Positive - Negative	1.17069	0.752453	9.72834	1.55584	0.15165	0.273678	0.903206	0.799089	Bin.51.locus_02499	Bin.51	tonb-dependent receptor plug domain protein	0.419564	FALSE
	Positive - Native	1.16285	0.684703	8.82328	1.69833	0.124344	0.273678	0.903206	0.799089	Bin.51.locus_02499	Bin.51	tonb-dependent receptor plug domain protein	0.434578	FALSE
	Negative - Native	-0.00784006	0.374534	7.61053	-0.0209329	0.983838	0.273678	0.903206	0.799089	Bin.51.locus_02499	Bin.51	tonb-dependent receptor plug domain protein	0.99911	FALSE
	Positive - Negative	-0.298704	0.74761	16.7931	-0.399545	0.694528	0.625045	0.658026	0.143889	Bin.51.locus_02500	Bin.51	zinc-dependent metalloprotease	0.856358	FALSE
	Positive - Native	0.067641	0.735726	16.6785	0.0919377	0.927843	0.625045	0.658026	0.143889	Bin.51.locus_02500	Bin.51	zinc-dependent metalloprotease	0.976454	FALSE
	Negative - Native	0.366345	0.482886	10.8821	0.758656	0.464174	0.625045	0.658026	0.143889	Bin.51.locus_02500	Bin.51	zinc-dependent metalloprotease	0.99911	FALSE
	Positive - Negative	0.321767	0.500493	15.2966	0.6429	0.529809	0.242274	0.879796	0.881433	Bin.51.locus_02501	Bin.51	phenylalanine--trna ligase subunit alpha	0.768209	FALSE
	Positive - Native	-0.241438	0.455396	14.7014	-0.530172	0.603909	0.242274	0.879796	0.881433	Bin.51.locus_02501	Bin.51	phenylalanine--trna ligase subunit alpha	0.824184	FALSE
	Negative - Native	-0.563205	0.236313	9.74858	-2.3833	0.0389978	0.242274	0.879796	0.881433	Bin.51.locus_02501	Bin.51	phenylalanine--trna ligase subunit alpha	0.99911	FALSE
	Positive - Negative	1.91382	0.403798	6.5455	4.73953	0.00252891	0.614455	0.977035	0.487305	Bin.51.locus_02502	Bin.51	major facilitator superfamily (mfs) profile domain-containing protein	0.041727	TRUE
	Positive - Native	1.78985	0.419485	6.46861	4.26677	0.00445042	0.614455	0.977035	0.487305	Bin.51.locus_02502	Bin.51	major facilitator superfamily (mfs) profile domain-containing protein	0.0611269	FALSE
	Negative - Native	-0.123966	0.176474	5.07352	-0.702465	0.513303	0.614455	0.977035	0.487305	Bin.51.locus_02502	Bin.51	major facilitator superfamily (mfs) profile domain-containing protein	0.99911	FALSE
	Positive - Negative	-0.393123	0.979447	7.80376	-0.401373	0.698912	0.273287	0.47671	0.0261466	Bin.51.locus_02503	Bin.51	endonuclease iii	0.856358	FALSE
	Positive - Native	-1.37958	0.927665	7.50792	-1.48715	0.177717	0.273287	0.47671	0.0261466	Bin.51.locus_02503	Bin.51	endonuclease iii	0.503043	FALSE
	Negative - Native	-0.986457	0.644691	6.37495	-1.53012	0.17398	0.273287	0.47671	0.0261466	Bin.51.locus_02503	Bin.51	endonuclease iii	0.99911	FALSE
	Positive - Negative	-0.375885	0.900453	14.5034	-0.41744	0.682471	0.395578	0.745946	0.971232	Bin.51.locus_02504	Bin.51	phosphoglycerate kinase	0.848331	FALSE
	Positive - Native	-0.295302	0.844091	14.9115	-0.349846	0.731346	0.395578	0.745946	0.971232	Bin.51.locus_02504	Bin.51	phosphoglycerate kinase	0.891013	FALSE
	Negative - Native	0.0805828	0.418183	9.26453	0.192697	0.851354	0.395578	0.745946	0.971232	Bin.51.locus_02504	Bin.51	phosphoglycerate kinase	0.99911	FALSE
	Positive - Negative	2.00741	0.588779	11.885	3.40944	0.00524616	0.59348	0.802066	0.31119	Bin.51.locus_02505	Bin.51	phosphate-selective porin o and p	0.0647263	FALSE
	Positive - Native	1.64723	0.564584	10.662	2.9176	0.0144252	0.59348	0.802066	0.31119	Bin.51.locus_02505	Bin.51	phosphate-selective porin o and p	0.131312	FALSE
	Negative - Native	-0.360182	0.352238	7.95036	-1.02255	0.336623	0.59348	0.802066	0.31119	Bin.51.locus_02505	Bin.51	phosphate-selective porin o and p	0.99911	FALSE
	Positive - Negative	0.561065	0.886777	14.0818	0.632701	0.537068	0.32686	0.758946	0.47246	Bin.51.locus_02506	Bin.51	anion transporter	0.775451	FALSE
	Positive - Native	0.882291	0.832753	14.3888	1.05949	0.30684	0.32686	0.758946	0.47246	Bin.51.locus_02506	Bin.51	anion transporter	0.627946	FALSE
	Negative - Native	0.321227	0.480188	9.38772	0.668961	0.519631	0.32686	0.758946	0.47246	Bin.51.locus_02506	Bin.51	anion transporter	0.99911	FALSE
	Positive - Negative	0.970487	0.604659	15.9465	1.60502	0.128109	0.311142	0.521109	0.698688	Bin.51.locus_02507	Bin.51	tetratricopeptide repeat protein	0.388154	FALSE
	Positive - Native	0.573156	0.596831	15.3078	0.960332	0.351812	0.311142	0.521109	0.698688	Bin.51.locus_02507	Bin.51	tetratricopeptide repeat protein	0.666427	FALSE
	Negative - Native	-0.397331	0.365438	10.3115	-1.08727	0.301677	0.311142	0.521109	0.698688	Bin.51.locus_02507	Bin.51	tetratricopeptide repeat protein	0.99911	FALSE
	Positive - Negative	0.980343	0.92992	10.8637	1.05422	0.314663	0.112981	0.875168	0.440868	Bin.51.locus_02508	Bin.51	maf-like protein	0.60102	FALSE
	Positive - Native	0.090453	0.869965	10.782	0.103973	0.919099	0.112981	0.875168	0.440868	Bin.51.locus_02508	Bin.51	maf-like protein	0.97321	FALSE
	Negative - Native	-0.88989	0.337586	6.46116	-2.63604	0.0361603	0.112981	0.875168	0.440868	Bin.51.locus_02508	Bin.51	maf-like protein	0.99911	FALSE
	Positive - Negative	0.686228	0.961117	9.63911	0.71399	0.49216	0.11101	0.705183	0.276599	Bin.51.locus_02509	Bin.51	3-deoxy-d-manno-octulosonate 8-phosphate phosphatase	0.742774	FALSE
	Positive - Native	-0.129066	0.90704	8.77186	-0.142294	0.890063	0.11101	0.705183	0.276599	Bin.51.locus_02509	Bin.51	3-deoxy-d-manno-octulosonate 8-phosphate phosphatase	0.961282	FALSE
	Negative - Native	-0.815294	0.49885	6.8681	-1.63435	0.147024	0.11101	0.705183	0.276599	Bin.51.locus_02509	Bin.51	3-deoxy-d-manno-octulosonate 8-phosphate phosphatase	0.99911	FALSE
	Positive - Negative	-1.61149	0.283445	5.52011	-5.68536	0.00169294	0.201672	0.967638	0.736809	Bin.51.locus_02510	Bin.51	duf2520 domain-containing protein	0.03176	TRUE
	Positive - Native	-1.35138	0.22575	5.28844	-5.9862	0.00153432	0.201672	0.967638	0.736809	Bin.51.locus_02510	Bin.51	duf2520 domain-containing protein	0.0302448	TRUE
	Negative - Native	0.260105	0.170569	5.26647	1.52492	0.184874	0.201672	0.967638	0.736809	Bin.51.locus_02510	Bin.51	duf2520 domain-containing protein	0.99911	FALSE
	Positive - Negative	0.768296	0.985302	5.75812	0.779756	0.466365	0.358997	0.358997	0.338817	Bin.51.locus_02511	Bin.51	transmembrane protein	0.727394	FALSE
	Positive - Native	0.0505303	1.11679	6.9432	0.0452459	0.965185	0.358997	0.358997	0.338817	Bin.51.locus_02511	Bin.51	transmembrane protein	0.990977	FALSE
	Negative - Native	-0.717765	0.69275	5.22647	-1.03611	0.34569	0.358997	0.358997	0.338817	Bin.51.locus_02511	Bin.51	transmembrane protein	0.99911	FALSE
	Positive - Negative	0.939118	0.83477	11.543	1.125	0.283437	0.243979	0.52989	0.946723	Bin.51.locus_02512	Bin.51	fmn reductase (nad(p)h)	0.574426	FALSE
	Positive - Native	0.324877	0.859926	11.9694	0.377796	0.712196	0.243979	0.52989	0.946723	Bin.51.locus_02512	Bin.51	fmn reductase (nad(p)h)	0.885989	FALSE
	Negative - Native	-0.614241	0.511518	7.78468	-1.20082	0.265082	0.243979	0.52989	0.946723	Bin.51.locus_02512	Bin.51	fmn reductase (nad(p)h)	0.99911	FALSE
	Positive - Negative	0.0463694	0.921794	11.7391	0.0503034	0.960726	0.0052164	0.307861	0.452495	Bin.51.locus_02513	Bin.51	duf4026 domain-containing protein	0.986761	FALSE
	Positive - Native	0.217826	0.881264	11.3765	0.247175	0.809177	0.0052164	0.307861	0.452495	Bin.51.locus_02513	Bin.51	duf4026 domain-containing protein	0.926267	FALSE
	Negative - Native	0.171457	0.634944	9.10052	0.270034	0.793158	0.0052164	0.307861	0.452495	Bin.51.locus_02513	Bin.51	duf4026 domain-containing protein	0.99911	FALSE
	Positive - Negative	-0.509925	0.764977	13.9655	-0.666589	0.515897	0.41577	0.561918	0.46887	Bin.51.locus_02514	Bin.51	biof2-like acetyltransferase domain-containing protein	0.761406	FALSE
	Positive - Native	-0.48913	0.773972	13.878	-0.631974	0.537676	0.41577	0.561918	0.46887	Bin.51.locus_02514	Bin.51	biof2-like acetyltransferase domain-containing protein	0.789362	FALSE
	Negative - Native	0.0207947	0.384284	8.16419	0.0541129	0.958146	0.41577	0.561918	0.46887	Bin.51.locus_02514	Bin.51	biof2-like acetyltransferase domain-containing protein	0.99911	FALSE
	Positive - Negative	0.672733	0.794409	12.7125	0.846835	0.412746	0.402699	0.911601	0.153023	Bin.51.locus_02515	Bin.51	alpha-amylase	0.684907	FALSE
	Positive - Native	-0.0873753	0.686292	12.0644	-0.127315	0.900789	0.402699	0.911601	0.153023	Bin.51.locus_02515	Bin.51	alpha-amylase	0.966012	FALSE
	Negative - Native	-0.760108	0.356734	9.79852	-2.13074	0.059501	0.402699	0.911601	0.153023	Bin.51.locus_02515	Bin.51	alpha-amylase	0.99911	FALSE
	Positive - Negative	1.28847	0.950732	9.24994	1.35524	0.207508	0.583946	0.583946	0.672176	Bin.51.locus_02517	Bin.51	sh3 domain-containing protein	0.499442	FALSE
	Positive - Native	1.44141	0.839928	9.23685	1.71611	0.119412	0.583946	0.583946	0.672176	Bin.51.locus_02517	Bin.51	sh3 domain-containing protein	0.426116	FALSE
	Negative - Native	0.152941	0.65403	7.08856	0.233844	0.821716	0.583946	0.583946	0.672176	Bin.51.locus_02517	Bin.51	sh3 domain-containing protein	0.99911	FALSE
	Positive - Negative	0.232691	0.33538	13.2686	0.693813	0.499767	0.70373	0.841063	0.142741	Bin.51.locus_02518	Bin.51	dna mismatch repair protein muts	0.74924	FALSE
	Positive - Native	0.608543	0.325921	12.6681	1.86715	0.0851881	0.70373	0.841063	0.142741	Bin.51.locus_02518	Bin.51	dna mismatch repair protein muts	0.354696	FALSE
	Negative - Native	0.375852	0.225465	9.77368	1.66701	0.127185	0.70373	0.841063	0.142741	Bin.51.locus_02518	Bin.51	dna mismatch repair protein muts	0.99911	FALSE
	Positive - Negative	1.13842	0.661713	9.01246	1.72042	0.119421	0.209249	0.950296	0.776032	Bin.51.locus_02519	Bin.51	histidine kinase	0.377271	FALSE
	Positive - Native	0.870025	0.632675	9.22661	1.37515	0.20155	0.209249	0.950296	0.776032	Bin.51.locus_02519	Bin.51	histidine kinase	0.526451	FALSE
	Negative - Native	-0.268397	0.303388	6.21637	-0.884664	0.409249	0.209249	0.950296	0.776032	Bin.51.locus_02519	Bin.51	histidine kinase	0.99911	FALSE
	Positive - Negative	0.745861	0.436738	11.4905	1.7078	0.114519	0.509712	0.936679	0.509481	Bin.51.locus_02520	Bin.51	glycoside hydrolase family 97 protein	0.367448	FALSE
	Positive - Native	0.824816	0.414218	11.2213	1.99126	0.0713605	0.509712	0.936679	0.509481	Bin.51.locus_02520	Bin.51	glycoside hydrolase family 97 protein	0.326424	FALSE
	Negative - Native	0.0789555	0.229698	9.13646	0.343736	0.738823	0.509712	0.936679	0.509481	Bin.51.locus_02520	Bin.51	glycoside hydrolase family 97 protein	0.99911	FALSE
	Positive - Negative	1.31297	0.456352	15.9896	2.8771	0.0109543	0.810384	0.892554	0.0947003	Bin.51.locus_02521	Bin.51	alpha-mannosidase	0.101365	FALSE
	Positive - Native	1.04996	0.433775	15.9484	2.42052	0.0278039	0.810384	0.892554	0.0947003	Bin.51.locus_02521	Bin.51	alpha-mannosidase	0.192769	FALSE
	Negative - Native	-0.263012	0.246238	9.99667	-1.06812	0.310579	0.810384	0.892554	0.0947003	Bin.51.locus_02521	Bin.51	alpha-mannosidase	0.99911	FALSE
	Positive - Negative	-0.816824	0.82231	13.6429	-0.993328	0.337842	0.0701574	0.272172	0.425316	Bin.51.locus_02522	Bin.51	alpha-1%2c6-mannanase	0.619436	FALSE
	Positive - Native	-0.889548	0.810766	13.324	-1.09717	0.292001	0.0701574	0.272172	0.425316	Bin.51.locus_02522	Bin.51	alpha-1%2c6-mannanase	0.615486	FALSE
	Negative - Native	-0.0727239	0.572968	9.91123	-0.126925	0.901538	0.0701574	0.272172	0.425316	Bin.51.locus_02522	Bin.51	alpha-1%2c6-mannanase	0.99911	FALSE
	Positive - Negative	1.61901	1.10322	15	1.46753	0.162885	0.466871	0.506151	0.0160912	Bin.51.locus_02523	Bin.51	glycoside hydrolase family 125 protein	0.433989	FALSE
	Positive - Native	1.32792	1.15781	14.9962	1.14693	0.269383	0.466871	0.506151	0.0160912	Bin.51.locus_02523	Bin.51	glycoside hydrolase family 125 protein	0.595272	FALSE
	Negative - Native	-0.291091	0.665925	9.86649	-0.437123	0.671434	0.466871	0.506151	0.0160912	Bin.51.locus_02523	Bin.51	glycoside hydrolase family 125 protein	0.99911	FALSE
	Positive - Negative	1.24033	0.814448	16.7526	1.52291	0.146433	0.524684	0.727773	0.0204254	Bin.51.locus_02524	Bin.51	tonb-linked outer membrane%2c susc/raga family protein	0.413325	FALSE
	Positive - Native	1.0271	0.749201	16.2344	1.37093	0.189053	0.524684	0.727773	0.0204254	Bin.51.locus_02524	Bin.51	tonb-linked outer membrane%2c susc/raga family protein	0.514917	FALSE
	Negative - Native	-0.213232	0.442044	10.9185	-0.482379	0.639062	0.524684	0.727773	0.0204254	Bin.51.locus_02524	Bin.51	tonb-linked outer membrane%2c susc/raga family protein	0.99911	FALSE
	Positive - Negative	1.29588	0.567058	15.7526	2.28528	0.0365122	0.601711	0.80841	0.0880831	Bin.51.locus_02525	Bin.51	ragb/susd domain-containing protein	0.202998	FALSE
	Positive - Native	1.19696	0.515399	15.0422	2.32239	0.0346446	0.601711	0.80841	0.0880831	Bin.51.locus_02525	Bin.51	ragb/susd domain-containing protein	0.220759	FALSE
	Negative - Native	-0.0989248	0.300196	10.2161	-0.329534	0.748409	0.601711	0.80841	0.0880831	Bin.51.locus_02525	Bin.51	ragb/susd domain-containing protein	0.99911	FALSE
	Positive - Negative	0.16719	0.720561	14.6652	0.232028	0.819723	0.452814	0.842224	0.584673	Bin.51.locus_02526	Bin.51	suse outer membrane protein domain-containing protein	0.923169	FALSE
	Positive - Native	-0.0840633	0.703682	14.1022	-0.119462	0.906594	0.452814	0.842224	0.584673	Bin.51.locus_02526	Bin.51	suse outer membrane protein domain-containing protein	0.967693	FALSE
	Negative - Native	-0.251253	0.380642	8.81518	-0.660078	0.526073	0.452814	0.842224	0.584673	Bin.51.locus_02526	Bin.51	suse outer membrane protein domain-containing protein	0.99911	FALSE
	Positive - Negative	0.811666	0.688639	12.3963	1.17865	0.260666	0.588293	0.797935	0.603022	Bin.51.locus_02527	Bin.51	glycosyl hydrolase family 76	0.553859	FALSE
	Positive - Native	0.848292	0.644386	11.7467	1.31644	0.213136	0.588293	0.797935	0.603022	Bin.51.locus_02527	Bin.51	glycosyl hydrolase family 76	0.538633	FALSE
	Negative - Native	0.0366264	0.415511	9.46152	0.0881479	0.931597	0.588293	0.797935	0.603022	Bin.51.locus_02527	Bin.51	glycosyl hydrolase family 76	0.99911	FALSE
	Positive - Negative	0.485761	0.516649	12.4241	0.940215	0.365029	0.632024	0.912515	0.521297	Bin.51.locus_02528	Bin.51	alpha-mannosidase	0.643962	FALSE
	Positive - Native	0.420905	0.519333	12.6127	0.810473	0.432695	0.632024	0.912515	0.521297	Bin.51.locus_02528	Bin.51	alpha-mannosidase	0.716366	FALSE
	Negative - Native	-0.0648562	0.27744	9.18822	-0.233767	0.820291	0.632024	0.912515	0.521297	Bin.51.locus_02528	Bin.51	alpha-mannosidase	0.99911	FALSE
	Positive - Negative	1.1971	0.622429	11.0443	1.92328	0.0805962	0.329888	0.827813	0.268822	Bin.51.locus_02529	Bin.51	alpha-l-rhamnosidase	0.307884	FALSE
	Positive - Native	0.634906	0.60809	10.9242	1.0441	0.318994	0.329888	0.827813	0.268822	Bin.51.locus_02529	Bin.51	alpha-l-rhamnosidase	0.637586	FALSE
	Negative - Native	-0.562199	0.320575	8.1264	-1.75372	0.11698	0.329888	0.827813	0.268822	Bin.51.locus_02529	Bin.51	alpha-l-rhamnosidase	0.99911	FALSE
	Positive - Negative	-0.00508226	0.477074	12.5947	-0.010653	0.991667	0.602848	0.766129	0.494069	Bin.51.locus_02530	Bin.51	dipeptide epimerase	0.997288	FALSE
	Positive - Native	-0.28689	0.459377	11.5067	-0.62452	0.544471	0.602848	0.766129	0.494069	Bin.51.locus_02530	Bin.51	dipeptide epimerase	0.792688	FALSE
	Negative - Native	-0.281808	0.285455	7.88778	-0.987225	0.352844	0.602848	0.766129	0.494069	Bin.51.locus_02530	Bin.51	dipeptide epimerase	0.99911	FALSE
	Positive - Negative	0.217713	0.481072	9.5774	0.452557	0.660946	0.291378	0.900945	0.168102	Bin.51.locus_02531	Bin.51	transglutaminase-like domain-containing protein	0.840195	FALSE
	Positive - Native	-0.234673	0.449672	9.20439	-0.521877	0.614081	0.291378	0.900945	0.168102	Bin.51.locus_02531	Bin.51	transglutaminase-like domain-containing protein	0.827699	FALSE
	Negative - Native	-0.452386	0.247069	8.27401	-1.83101	0.103242	0.291378	0.900945	0.168102	Bin.51.locus_02531	Bin.51	transglutaminase-like domain-containing protein	0.99911	FALSE
	Positive - Negative	-2.68643	0.556359	14.3962	-4.82859	0.000247791	0.674414	0.859201	0.988216	Bin.51.locus_02532	Bin.51	protease do	0.00870128	TRUE
	Positive - Native	-2.50298	0.514796	13.6372	-4.86208	0.000270917	0.674414	0.859201	0.988216	Bin.51.locus_02532	Bin.51	protease do	0.0107298	TRUE
	Negative - Native	0.183452	0.299453	9.65478	0.612626	0.554278	0.674414	0.859201	0.988216	Bin.51.locus_02532	Bin.51	protease do	0.99911	FALSE
	Positive - Negative	-3.08277	0.285539	9.9182	-10.7963	8.40969e-07	0.849384	0.957813	0.638653	Bin.51.locus_02533	Bin.51	rna polymerase sigma-70 domain-containing protein	0.000383902	TRUE
	Positive - Native	-2.75099	0.268258	9.59079	-10.255	1.76296e-06	0.849384	0.957813	0.638653	Bin.51.locus_02533	Bin.51	rna polymerase sigma-70 domain-containing protein	0.000552618	TRUE
	Negative - Native	0.331778	0.153732	8.19673	2.15816	0.0621634	0.849384	0.957813	0.638653	Bin.51.locus_02533	Bin.51	rna polymerase sigma-70 domain-containing protein	0.99911	FALSE
	Positive - Negative	0.624673	0.62621	14.3012	0.997545	0.33508	0.413384	0.413384	0.40599	Bin.51.locus_02534	Bin.51	duf3868 domain-containing protein	0.617928	FALSE
	Positive - Native	0.772849	0.683342	14.1839	1.13098	0.276823	0.413384	0.413384	0.40599	Bin.51.locus_02534	Bin.51	duf3868 domain-containing protein	0.601027	FALSE
	Negative - Native	0.148176	0.456116	10.7034	0.324863	0.751545	0.413384	0.413384	0.40599	Bin.51.locus_02534	Bin.51	duf3868 domain-containing protein	0.99911	FALSE
	Positive - Negative	-1.31991	0.585926	16.7503	-2.25269	0.0379929	0.587629	0.587629	0.0330588	Bin.51.locus_02535	Bin.51	clostripain-related cysteine peptidase	0.205657	FALSE
	Positive - Native	-1.19053	0.576391	16.5718	-2.06549	0.0548819	0.587629	0.587629	0.0330588	Bin.51.locus_02535	Bin.51	clostripain-related cysteine peptidase	0.291993	FALSE
	Negative - Native	0.129375	0.429968	10.9231	0.300895	0.769145	0.587629	0.587629	0.0330588	Bin.51.locus_02535	Bin.51	clostripain-related cysteine peptidase	0.99911	FALSE
	Positive - Negative	-0.166705	0.703501	13.8015	-0.236965	0.816165	0.474155	0.725391	0.289317	Bin.51.locus_02536	Bin.51	fad-dependent pyridine nucleotide-disulfide oxidoreductase	0.922658	FALSE
	Positive - Native	0.634001	0.71525	14.0283	0.886406	0.390342	0.474155	0.725391	0.289317	Bin.51.locus_02536	Bin.51	fad-dependent pyridine nucleotide-disulfide oxidoreductase	0.684723	FALSE
	Negative - Native	0.800706	0.429577	9.4836	1.86394	0.0935334	0.474155	0.725391	0.289317	Bin.51.locus_02536	Bin.51	fad-dependent pyridine nucleotide-disulfide oxidoreductase	0.99911	FALSE
	Positive - Negative	0.158326	1.02486	12.234	0.154485	0.879747	0.143368	0.143368	0.629251	Bin.51.locus_02537	Bin.51	hth marr-type domain-containing protein	0.948128	FALSE
	Positive - Native	0.284934	1.0085	12.859	0.282532	0.782032	0.143368	0.143368	0.629251	Bin.51.locus_02537	Bin.51	hth marr-type domain-containing protein	0.912879	FALSE
	Negative - Native	0.126609	0.675349	8.43097	0.187471	0.855725	0.143368	0.143368	0.629251	Bin.51.locus_02537	Bin.51	hth marr-type domain-containing protein	0.99911	FALSE
	Positive - Negative	1.24432	0.451433	15.5956	2.75637	0.0142993	0.703119	0.866276	0.580874	Bin.51.locus_02538	Bin.51	bifunctional fucokinase/fucose-1-phosphate guanylyltransferase	0.118664	FALSE
	Positive - Native	1.3126	0.423172	15.214	3.10182	0.00719075	0.703119	0.866276	0.580874	Bin.51.locus_02538	Bin.51	bifunctional fucokinase/fucose-1-phosphate guanylyltransferase	0.0841994	FALSE
	Negative - Native	0.0682833	0.221645	9.63964	0.308075	0.764579	0.703119	0.866276	0.580874	Bin.51.locus_02538	Bin.51	bifunctional fucokinase/fucose-1-phosphate guanylyltransferase	0.99911	FALSE
	Positive - Negative	-1.78016	0.703737	12.94	-2.52958	0.0252162	0.532007	0.699531	0.246792	Bin.51.locus_02540	Bin.51	duf4783 domain-containing protein	0.162129	FALSE
	Positive - Native	-2.56993	0.693312	12.6201	-3.70674	0.00276396	0.532007	0.699531	0.246792	Bin.51.locus_02540	Bin.51	duf4783 domain-containing protein	0.0445485	TRUE
	Negative - Native	-0.789767	0.485673	9.66076	-1.62613	0.136054	0.532007	0.699531	0.246792	Bin.51.locus_02540	Bin.51	duf4783 domain-containing protein	0.99911	FALSE
	Positive - Negative	0.676443	0.587114	15.9994	1.15215	0.266185	0.698321	0.806776	0.703494	Bin.51.locus_02541	Bin.51	carboxylating nicotinate-nucleotide diphosphorylase	0.558255	FALSE
	Positive - Native	-0.00226065	0.548434	15.8501	-0.004122	0.996763	0.698321	0.806776	0.703494	Bin.51.locus_02541	Bin.51	carboxylating nicotinate-nucleotide diphosphorylase	0.997462	FALSE
	Negative - Native	-0.678704	0.308408	9.90132	-2.20067	0.0526407	0.698321	0.806776	0.703494	Bin.51.locus_02541	Bin.51	carboxylating nicotinate-nucleotide diphosphorylase	0.99911	FALSE
	Positive - Negative	1.09226	0.694062	6.14646	1.57372	0.165445	0.491224	0.703849	0.785404	Bin.51.locus_02542	Bin.51	lipoprotein	0.436985	FALSE
	Positive - Native	0.357325	0.722294	6.33846	0.494709	0.637486	0.491224	0.703849	0.785404	Bin.51.locus_02542	Bin.51	lipoprotein	0.836147	FALSE
	Negative - Native	-0.734932	0.481877	4.24836	-1.52514	0.197812	0.491224	0.703849	0.785404	Bin.51.locus_02542	Bin.51	lipoprotein	0.99911	FALSE
	Positive - Negative	-1.07268	0.307571	10.0454	-3.48759	0.0058072	0.458952	0.850664	0.837389	Bin.51.locus_02544	Bin.51	dna-directed rna polymerase sigma-70 factor	0.0688568	FALSE
	Positive - Native	-1.01079	0.271233	9.03975	-3.72666	0.00468545	0.458952	0.850664	0.837389	Bin.51.locus_02544	Bin.51	dna-directed rna polymerase sigma-70 factor	0.062932	FALSE
	Negative - Native	0.0618882	0.192304	8.99057	0.321824	0.754942	0.458952	0.850664	0.837389	Bin.51.locus_02544	Bin.51	dna-directed rna polymerase sigma-70 factor	0.99911	FALSE
	Positive - Negative	-2.5423	0.32383	11.9653	-7.85073	4.64049e-06	0.783508	0.922702	0.446858	Bin.51.locus_02545	Bin.51	outer membrane protein beta-barrel domain-containing protein	0.000899709	TRUE
	Positive - Native	-1.9469	0.325613	12.0252	-5.97919	6.36296e-05	0.783508	0.922702	0.446858	Bin.51.locus_02545	Bin.51	outer membrane protein beta-barrel domain-containing protein	0.00421744	TRUE
	Negative - Native	0.595398	0.200873	9.22265	2.96405	0.0154462	0.783508	0.922702	0.446858	Bin.51.locus_02545	Bin.51	outer membrane protein beta-barrel domain-containing protein	0.99911	FALSE
	Positive - Negative	-1.02927	0.453147	9.79434	-2.27139	0.0469859	0.631798	0.893534	0.567487	Bin.51.locus_02546	Bin.51	duf4943 domain-containing protein	0.233565	FALSE
	Positive - Native	-0.90816	0.433348	9.55376	-2.09568	0.0638085	0.631798	0.893534	0.567487	Bin.51.locus_02546	Bin.51	duf4943 domain-containing protein	0.313888	FALSE
	Negative - Native	0.121113	0.250787	8.13119	0.482932	0.641878	0.631798	0.893534	0.567487	Bin.51.locus_02546	Bin.51	duf4943 domain-containing protein	0.99911	FALSE
	Positive - Negative	0.0150442	0.936616	14.4039	0.0160623	0.987405	0.101991	0.101991	0.452788	Bin.51.locus_02547	Bin.51	duf4858 domain-containing protein	0.996316	FALSE
	Positive - Native	0.852295	0.929352	14.4033	0.917086	0.374199	0.101991	0.101991	0.452788	Bin.51.locus_02547	Bin.51	duf4858 domain-containing protein	0.676002	FALSE
	Negative - Native	0.837251	0.641886	9.59191	1.30436	0.222539	0.101991	0.101991	0.452788	Bin.51.locus_02547	Bin.51	duf4858 domain-containing protein	0.99911	FALSE
	Positive - Negative	-0.956501	0.802615	11.8046	-1.19173	0.256775	0.341334	0.87931	0.116089	Bin.51.locus_02548	Bin.51	nitronate monooxygenase	0.549889	FALSE
	Positive - Native	-0.636588	0.762479	11.71	-0.834892	0.420486	0.341334	0.87931	0.116089	Bin.51.locus_02548	Bin.51	nitronate monooxygenase	0.710753	FALSE
	Negative - Native	0.319913	0.403494	10.0529	0.792857	0.446169	0.341334	0.87931	0.116089	Bin.51.locus_02548	Bin.51	nitronate monooxygenase	0.99911	FALSE
	Positive - Negative	-0.184599	0.575368	15.5799	-0.320837	0.752597	0.62251	0.790839	0.468278	Bin.51.locus_02549	Bin.51	alanine dehydrogenase	0.88595	FALSE
	Positive - Native	-0.689561	0.533157	15.0638	-1.29335	0.215371	0.62251	0.790839	0.468278	Bin.51.locus_02549	Bin.51	alanine dehydrogenase	0.54086	FALSE
	Negative - Native	-0.504961	0.297568	9.76977	-1.69696	0.121274	0.62251	0.790839	0.468278	Bin.51.locus_02549	Bin.51	alanine dehydrogenase	0.99911	FALSE
	Positive - Negative	1.46361	0.498112	11.2936	2.93831	0.0131483	0.322907	0.86369	0.7946	Bin.51.locus_02550	Bin.51	peptidase m23 domain-containing protein	0.113966	FALSE
	Positive - Native	1.13275	0.442153	10.2094	2.5619	0.02786	0.322907	0.86369	0.7946	Bin.51.locus_02550	Bin.51	peptidase m23 domain-containing protein	0.192769	FALSE
	Negative - Native	-0.330856	0.278005	8.80982	-1.19011	0.265085	0.322907	0.86369	0.7946	Bin.51.locus_02550	Bin.51	peptidase m23 domain-containing protein	0.99911	FALSE
	Positive - Negative	0.654087	0.385581	12.8766	1.69637	0.113841	0.475303	0.853396	0.538138	Bin.51.locus_02551	Bin.51	dipeptidase	0.365974	FALSE
	Positive - Native	0.0981736	0.375285	12.5218	0.261598	0.797885	0.475303	0.853396	0.538138	Bin.51.locus_02551	Bin.51	dipeptidase	0.920895	FALSE
	Negative - Native	-0.555914	0.23355	9.33968	-2.38028	0.0402537	0.475303	0.853396	0.538138	Bin.51.locus_02551	Bin.51	dipeptidase	0.99911	FALSE
	Positive - Negative	-2.11505	0.949867	14.8481	-2.22668	0.0418821	0.497207	0.882089	0.583519	Bin.51.locus_02552	Bin.51	phospho-sugar mutase	0.218117	FALSE
	Positive - Native	-1.94516	0.867321	15.282	-2.24272	0.0401481	0.497207	0.882089	0.583519	Bin.51.locus_02552	Bin.51	phospho-sugar mutase	0.243915	FALSE
	Negative - Native	0.169892	0.336667	10.3416	0.504628	0.624398	0.497207	0.882089	0.583519	Bin.51.locus_02552	Bin.51	phospho-sugar mutase	0.99911	FALSE
	Positive - Negative	-0.73038	0.697288	4.22055	-1.04746	0.351126	0.0531301	0.653675	0.287197	Bin.51.locus_02553	Bin.51	transposase is4-like domain-containing protein	0.632304	FALSE
	Positive - Native	-0.227788	0.677033	4.19189	-0.33645	0.752705	0.0531301	0.653675	0.287197	Bin.51.locus_02553	Bin.51	transposase is4-like domain-containing protein	0.899006	FALSE
	Negative - Native	0.502592	0.566826	4.00998	0.886678	0.425229	0.0531301	0.653675	0.287197	Bin.51.locus_02553	Bin.51	transposase is4-like domain-containing protein	0.99911	FALSE
	Positive - Negative	0.99147	0.731641	11.959	1.35513	0.20042	0.359707	0.359707	0.913167	Bin.51.locus_02554	Bin.51	bifunctional adenosylcobinamide kinase/adenosylcobinamide-phosphate guanylyltransferase	0.489696	FALSE
	Positive - Native	1.38199	0.699831	11.7912	1.97474	0.072183	0.359707	0.359707	0.913167	Bin.51.locus_02554	Bin.51	bifunctional adenosylcobinamide kinase/adenosylcobinamide-phosphate guanylyltransferase	0.329636	FALSE
	Negative - Native	0.390515	0.503812	8.60306	0.775121	0.459042	0.359707	0.359707	0.913167	Bin.51.locus_02554	Bin.51	bifunctional adenosylcobinamide kinase/adenosylcobinamide-phosphate guanylyltransferase	0.99911	FALSE
	Positive - Negative	0.571237	0.451915	12.2718	1.26404	0.2297	0.319046	0.906014	0.294163	Bin.51.locus_02555	Bin.51	nicotinate-nucleotide--dimethylbenzimidazole phosphoribosyltransferase	0.520317	FALSE
	Positive - Native	0.574888	0.424178	11.7424	1.3553	0.20082	0.319046	0.906014	0.294163	Bin.51.locus_02555	Bin.51	nicotinate-nucleotide--dimethylbenzimidazole phosphoribosyltransferase	0.526144	FALSE
	Negative - Native	0.0036514	0.208685	8.39974	0.0174972	0.986448	0.319046	0.906014	0.294163	Bin.51.locus_02555	Bin.51	nicotinate-nucleotide--dimethylbenzimidazole phosphoribosyltransferase	0.99911	FALSE
	Positive - Negative	0.846917	0.829211	15.5313	1.02135	0.322734	0.191657	0.420752	0.415445	Bin.51.locus_02556	Bin.51	adenosylcobinamide-gdp ribazoletransferase	0.608374	FALSE
	Positive - Native	0.97642	0.821383	15.4148	1.18875	0.252529	0.191657	0.420752	0.415445	Bin.51.locus_02556	Bin.51	adenosylcobinamide-gdp ribazoletransferase	0.583068	FALSE
	Negative - Native	0.129502	0.518914	9.8326	0.249564	0.80806	0.191657	0.420752	0.415445	Bin.51.locus_02556	Bin.51	adenosylcobinamide-gdp ribazoletransferase	0.99911	FALSE
	Positive - Negative	-0.369356	1.0518	10.2886	-0.351167	0.732548	0.429912	0.429912	0.00247821	Bin.51.locus_02557	Bin.51	alpha-ribazole phosphatase	0.875796	FALSE
	Positive - Native	-0.645292	0.953053	9.74197	-0.677079	0.514111	0.429912	0.429912	0.00247821	Bin.51.locus_02557	Bin.51	alpha-ribazole phosphatase	0.770099	FALSE
	Negative - Native	-0.275936	0.712357	7.64192	-0.387356	0.709057	0.429912	0.429912	0.00247821	Bin.51.locus_02557	Bin.51	alpha-ribazole phosphatase	0.99911	FALSE
	Positive - Negative	2.57149	0.763545	12.9995	3.36782	0.00504506	0.758586	0.758586	0.564668	Bin.51.locus_02560	Bin.51	adenosylcobinamide-phosphate synthase cbib	0.0633872	FALSE
	Positive - Native	2.90291	0.670218	12.9798	4.3313	0.00081753	0.758586	0.758586	0.564668	Bin.51.locus_02560	Bin.51	adenosylcobinamide-phosphate synthase cbib	0.0207549	TRUE
	Negative - Native	0.331429	0.471943	9.12808	0.702265	0.500028	0.758586	0.758586	0.564668	Bin.51.locus_02560	Bin.51	adenosylcobinamide-phosphate synthase cbib	0.99911	FALSE
	Positive - Negative	0.274052	1.08037	15.2474	0.253666	0.803142	0.0411398	0.435578	0.154528	Bin.51.locus_02561	Bin.51	aminotransferase	0.916204	FALSE
	Positive - Native	0.0145221	1.11473	15.4038	0.0130275	0.989773	0.0411398	0.435578	0.154528	Bin.51.locus_02561	Bin.51	aminotransferase	0.995952	FALSE
	Negative - Native	-0.25953	0.529729	9.36483	-0.48993	0.635457	0.0411398	0.435578	0.154528	Bin.51.locus_02561	Bin.51	aminotransferase	0.99911	FALSE
	Positive - Negative	1.747	0.41325	10.1977	4.22746	0.0016764	0.647739	0.895443	0.652124	Bin.51.locus_02562	Bin.51	cobyric acid synthase	0.03176	TRUE
	Positive - Native	1.04526	0.408397	8.74932	2.55941	0.0313891	0.647739	0.895443	0.652124	Bin.51.locus_02562	Bin.51	cobyric acid synthase	0.207244	FALSE
	Negative - Native	-0.701743	0.256587	6.93664	-2.73491	0.029391	0.647739	0.895443	0.652124	Bin.51.locus_02562	Bin.51	cobyric acid synthase	0.99911	FALSE
	Positive - Negative	-0.119338	0.604706	9.10767	-0.197349	0.847888	0.177019	0.818146	0.369573	Bin.51.locus_02563	Bin.51	tolc family protein	0.933072	FALSE
	Positive - Native	-0.0799758	0.54464	8.94482	-0.146842	0.886513	0.177019	0.818146	0.369573	Bin.51.locus_02563	Bin.51	tolc family protein	0.959718	FALSE
	Negative - Native	0.0393624	0.342567	8.10509	0.114904	0.911317	0.177019	0.818146	0.369573	Bin.51.locus_02563	Bin.51	tolc family protein	0.99911	FALSE
	Positive - Negative	0.463415	0.647763	13.8484	0.715409	0.486244	0.404816	0.404816	0.474222	Bin.51.locus_02564	Bin.51	auxiliary transport protein%2c membrane fusion protein family protein	0.73826	FALSE
	Positive - Native	-0.625827	0.602328	13.3449	-1.03901	0.317259	0.404816	0.404816	0.474222	Bin.51.locus_02564	Bin.51	auxiliary transport protein%2c membrane fusion protein family protein	0.635445	FALSE
	Negative - Native	-1.08924	0.420163	9.11555	-2.59243	0.0288081	0.404816	0.404816	0.474222	Bin.51.locus_02564	Bin.51	auxiliary transport protein%2c membrane fusion protein family protein	0.99911	FALSE
	Positive - Negative	0.0497179	0.400879	11.0977	0.124022	0.903516	0.203026	0.942884	0.345733	Bin.51.locus_02565	Bin.51	abc-2 type transporter transmembrane domain-containing protein	0.96024	FALSE
	Positive - Native	0.0870262	0.35915	10.6961	0.242311	0.813122	0.203026	0.942884	0.345733	Bin.51.locus_02565	Bin.51	abc-2 type transporter transmembrane domain-containing protein	0.928702	FALSE
	Negative - Native	0.0373083	0.203154	9.28145	0.183646	0.858241	0.203026	0.942884	0.345733	Bin.51.locus_02565	Bin.51	abc-2 type transporter transmembrane domain-containing protein	0.99911	FALSE
	Positive - Negative	-0.225501	1.08089	9.23423	-0.208626	0.839269	0.051796	0.346278	0.275481	Bin.51.locus_02566	Bin.51	nicotinate phosphoribosyltransferase	0.932075	FALSE
	Positive - Native	-0.154244	1.0161	8.92787	-0.151799	0.88272	0.051796	0.346278	0.275481	Bin.51.locus_02566	Bin.51	nicotinate phosphoribosyltransferase	0.958262	FALSE
	Negative - Native	0.0712576	0.703898	7.2712	0.101233	0.922101	0.051796	0.346278	0.275481	Bin.51.locus_02566	Bin.51	nicotinate phosphoribosyltransferase	0.99911	FALSE
	Positive - Negative	0.424001	0.972762	14.873	0.435873	0.669189	0.134207	0.134207	0.643364	Bin.51.locus_02567	Bin.51	corrinoid adenosyltransferase	0.84407	FALSE
	Positive - Native	0.425752	0.959527	14.3744	0.44371	0.663858	0.134207	0.134207	0.643364	Bin.51.locus_02567	Bin.51	corrinoid adenosyltransferase	0.856389	FALSE
	Negative - Native	0.0017513	0.569451	9.59492	0.00307541	0.997609	0.134207	0.134207	0.643364	Bin.51.locus_02567	Bin.51	corrinoid adenosyltransferase	0.99911	FALSE
	Positive - Negative	0.208403	1.03132	14.987	0.202074	0.842576	0.3282	0.3282	0.410358	Bin.51.locus_02568	Bin.51	cobyrinate a%2cc-diamide synthase	0.932451	FALSE
	Positive - Native	-0.725689	0.998213	14.7524	-0.726988	0.478612	0.3282	0.3282	0.410358	Bin.51.locus_02568	Bin.51	cobyrinate a%2cc-diamide synthase	0.741321	FALSE
	Negative - Native	-0.934092	0.67442	9.79958	-1.38503	0.19676	0.3282	0.3282	0.410358	Bin.51.locus_02568	Bin.51	cobyrinate a%2cc-diamide synthase	0.99911	FALSE
	Positive - Negative	-0.0378748	0.780458	15.8054	-0.048529	0.961903	0.524474	0.524474	0.379709	Bin.51.locus_02569	Bin.51	phosphotransferase enzyme family protein	0.986761	FALSE
	Positive - Native	0.126284	0.755226	15.4443	0.167213	0.869372	0.524474	0.524474	0.379709	Bin.51.locus_02569	Bin.51	phosphotransferase enzyme family protein	0.952832	FALSE
	Negative - Native	0.164159	0.526545	10.2798	0.311766	0.76145	0.524474	0.524474	0.379709	Bin.51.locus_02569	Bin.51	phosphotransferase enzyme family protein	0.99911	FALSE
	Positive - Negative	0.35375	0.476336	12.7793	0.742647	0.471127	0.697832	0.697832	0.569368	Bin.51.locus_02570	Bin.51	nucleotidyl transferase domain-containing protein	0.728821	FALSE
	Positive - Native	0.348543	0.511113	11.8089	0.68193	0.508438	0.697832	0.697832	0.569368	Bin.51.locus_02570	Bin.51	nucleotidyl transferase domain-containing protein	0.765164	FALSE
	Negative - Native	-0.00520609	0.336215	9.54184	-0.0154844	0.987965	0.697832	0.697832	0.569368	Bin.51.locus_02570	Bin.51	nucleotidyl transferase domain-containing protein	0.99911	FALSE
	Positive - Negative	-1.9015	0.712957	13.3846	-2.66707	0.0189811	0.404944	0.842001	0.82643	Bin.51.locus_02571	Bin.51	putative transporter	0.137572	FALSE
	Positive - Native	-1.56805	0.680043	13.2362	-2.30581	0.0379178	0.404944	0.842001	0.82643	Bin.51.locus_02571	Bin.51	putative transporter	0.234525	FALSE
	Negative - Native	0.333455	0.397393	11.0678	0.839107	0.419164	0.404944	0.842001	0.82643	Bin.51.locus_02571	Bin.51	putative transporter	0.99911	FALSE
	Positive - Negative	-1.33167	0.659644	11.364	-2.01878	0.06774	0.0810833	0.848062	0.888778	Bin.51.locus_02572	Bin.51	acyl-coa carboxylase subunit beta	0.281121	FALSE
	Positive - Native	-1.2472	0.599991	11.0689	-2.0787	0.0616812	0.0810833	0.848062	0.888778	Bin.51.locus_02572	Bin.51	acyl-coa carboxylase subunit beta	0.310626	FALSE
	Negative - Native	0.0844698	0.314074	9.21925	0.268949	0.793891	0.0810833	0.848062	0.888778	Bin.51.locus_02572	Bin.51	acyl-coa carboxylase subunit beta	0.99911	FALSE
	Positive - Negative	-2.20347	0.757711	11.7578	-2.90806	0.0133766	0.538941	0.538941	0.322154	Bin.51.locus_02573	Bin.51	biotin carboxyl carrier protein	0.114967	FALSE
	Positive - Native	-0.978621	0.759357	12.1607	-1.28875	0.221463	0.538941	0.538941	0.322154	Bin.51.locus_02573	Bin.51	biotin carboxyl carrier protein	0.54749	FALSE
	Negative - Native	1.22485	0.446767	7.68078	2.74159	0.0263811	0.538941	0.538941	0.322154	Bin.51.locus_02573	Bin.51	biotin carboxyl carrier protein	0.99911	FALSE
	Positive - Negative	-0.836734	0.390685	9.91419	-2.14171	0.0580997	0.243195	0.935589	0.621468	Bin.51.locus_02574	Bin.51	acetyl-coa carboxylase biotin carboxylase subunit	0.257917	FALSE
	Positive - Native	-0.925774	0.368628	9.8354	-2.5114	0.0311962	0.243195	0.935589	0.621468	Bin.51.locus_02574	Bin.51	acetyl-coa carboxylase biotin carboxylase subunit	0.207244	FALSE
	Negative - Native	-0.0890393	0.190514	9.04101	-0.467363	0.6513	0.243195	0.935589	0.621468	Bin.51.locus_02574	Bin.51	acetyl-coa carboxylase biotin carboxylase subunit	0.99911	FALSE
	Positive - Negative	1.11341	0.924968	7.8584	1.20373	0.263698	0.217641	0.306678	0.271681	Bin.51.locus_02575	Bin.51	anaerobic ribonucleoside-triphosphate reductase activating protein	0.556208	FALSE
	Positive - Native	0.901324	0.806943	7.19425	1.11696	0.299921	0.217641	0.306678	0.271681	Bin.51.locus_02575	Bin.51	anaerobic ribonucleoside-triphosphate reductase activating protein	0.624455	FALSE
	Negative - Native	-0.212088	0.673336	5.69783	-0.314982	0.76399	0.217641	0.306678	0.271681	Bin.51.locus_02575	Bin.51	anaerobic ribonucleoside-triphosphate reductase activating protein	0.99911	FALSE
	Positive - Negative	0.759591	0.241318	6.09124	3.14767	0.0194757	0.14	0.964158	0.810887	Bin.51.locus_02576	Bin.51	anaerobic ribonucleoside-triphosphate reductase	0.138406	FALSE
	Positive - Native	0.520962	0.241389	6.03745	2.15819	0.0739806	0.14	0.964158	0.810887	Bin.51.locus_02576	Bin.51	anaerobic ribonucleoside-triphosphate reductase	0.333949	FALSE
	Negative - Native	-0.238629	0.220354	6.07674	-1.08293	0.319927	0.14	0.964158	0.810887	Bin.51.locus_02576	Bin.51	anaerobic ribonucleoside-triphosphate reductase	0.99911	FALSE
	Positive - Negative	1.38722	0.683197	15.9981	2.03049	0.0592721	0.390677	0.390677	0.180113	Bin.51.locus_02577	Bin.51	acyl carrier protein phosphodiesterase	0.261001	FALSE
	Positive - Native	1.16073	0.629445	15.6808	1.84406	0.0841528	0.390677	0.390677	0.180113	Bin.51.locus_02577	Bin.51	acyl carrier protein phosphodiesterase	0.354077	FALSE
	Negative - Native	-0.226488	0.431213	10.7131	-0.525235	0.610117	0.390677	0.390677	0.180113	Bin.51.locus_02577	Bin.51	acyl carrier protein phosphodiesterase	0.99911	FALSE
	Positive - Negative	-0.0450979	0.578909	11.2347	-0.0779014	0.939277	0.58716	0.58716	0.964506	Bin.51.locus_02578	Bin.51	lipoyl(octanoyl) transferase lipb	0.979692	FALSE
	Positive - Native	0.739355	0.637672	9.98782	1.15946	0.273236	0.58716	0.58716	0.964506	Bin.51.locus_02578	Bin.51	lipoyl(octanoyl) transferase lipb	0.599928	FALSE
	Negative - Native	0.784453	0.44224	9.18258	1.77382	0.109177	0.58716	0.58716	0.964506	Bin.51.locus_02578	Bin.51	lipoyl(octanoyl) transferase lipb	0.99911	FALSE
	Positive - Negative	1.27209	0.706194	13.5216	1.80133	0.0939851	0.631134	0.672386	0.209768	Bin.51.locus_02579	Bin.51	tonb-dependent receptor	0.333885	FALSE
	Positive - Native	0.88094	0.688471	12.9601	1.27956	0.223133	0.631134	0.672386	0.209768	Bin.51.locus_02579	Bin.51	tonb-dependent receptor	0.550377	FALSE
	Negative - Native	-0.391147	0.447967	9.04176	-0.87316	0.405168	0.631134	0.672386	0.209768	Bin.51.locus_02579	Bin.51	tonb-dependent receptor	0.99911	FALSE
	Positive - Negative	-0.259128	0.475778	13.8589	-0.54464	0.594657	0.787357	0.824967	0.0880174	Bin.51.locus_02580	Bin.51	hth arac/xyls-type domain-containing protein	0.810547	FALSE
	Positive - Native	-0.476439	0.426232	13.4666	-1.11779	0.2832	0.787357	0.824967	0.0880174	Bin.51.locus_02580	Bin.51	hth arac/xyls-type domain-containing protein	0.609081	FALSE
	Negative - Native	-0.217311	0.301933	9.71051	-0.719733	0.48865	0.787357	0.824967	0.0880174	Bin.51.locus_02580	Bin.51	hth arac/xyls-type domain-containing protein	0.99911	FALSE
	Negative - Native	-1.20693	1.00763	3.15074	-1.19779	0.31328	0.161455	0.627728	0.480649	Bin.51.locus_02581	Bin.51	hma domain-containing protein	0.99911	FALSE
	Positive - Negative	0.617363	0.444087	14.5151	1.39018	0.185424	0.441232	0.850177	0.0259113	Bin.51.locus_02582	Bin.51	tonb-dependent receptor	0.469821	FALSE
	Positive - Native	0.206755	0.383083	13.4954	0.539713	0.598188	0.441232	0.850177	0.0259113	Bin.51.locus_02582	Bin.51	tonb-dependent receptor	0.820603	FALSE
	Negative - Native	-0.410608	0.201374	9.7318	-2.03903	0.0695316	0.441232	0.850177	0.0259113	Bin.51.locus_02582	Bin.51	tonb-dependent receptor	0.99911	FALSE
	Positive - Negative	-0.852193	0.783242	16.97	-1.08803	0.291793	0.51277	0.51277	0.0578094	Bin.51.locus_02584	Bin.51	duf3298 domain-containing protein	0.583677	FALSE
	Positive - Native	-1.0448	0.692504	16.4808	-1.50873	0.150298	0.51277	0.51277	0.0578094	Bin.51.locus_02584	Bin.51	duf3298 domain-containing protein	0.466899	FALSE
	Negative - Native	-0.192611	0.522869	11.9734	-0.368372	0.719026	0.51277	0.51277	0.0578094	Bin.51.locus_02584	Bin.51	duf3298 domain-containing protein	0.99911	FALSE
	Positive - Negative	1.60951	0.719118	12.7775	2.23818	0.0436766	0.276754	0.731061	0.552837	Bin.51.locus_02586	Bin.51	mbl fold metallo-hydrolase	0.222775	FALSE
	Positive - Native	0.936647	0.676954	11.9229	1.38362	0.191831	0.276754	0.731061	0.552837	Bin.51.locus_02586	Bin.51	mbl fold metallo-hydrolase	0.516772	FALSE
	Negative - Native	-0.672865	0.35861	8.75786	-1.87631	0.094262	0.276754	0.731061	0.552837	Bin.51.locus_02586	Bin.51	mbl fold metallo-hydrolase	0.99911	FALSE
	Positive - Negative	0.486568	0.420025	13.0891	1.15843	0.26739	0.377663	0.879911	0.873087	Bin.51.locus_02587	Bin.51	aminomethyl-transferring glycine dehydrogenase	0.559496	FALSE
	Positive - Native	0.37663	0.37269	12.1853	1.01057	0.331867	0.377663	0.879911	0.873087	Bin.51.locus_02587	Bin.51	aminomethyl-transferring glycine dehydrogenase	0.647294	FALSE
	Negative - Native	-0.109938	0.222076	9.67093	-0.495046	0.631621	0.377663	0.879911	0.873087	Bin.51.locus_02587	Bin.51	aminomethyl-transferring glycine dehydrogenase	0.99911	FALSE
	Positive - Negative	1.64002	1.03202	12.3467	1.58913	0.137297	0.305858	0.305858	0.907583	Bin.51.locus_02588	Bin.51	nitroreductase	0.402044	FALSE
	Positive - Native	1.32001	1.02737	11.8473	1.28485	0.223397	0.305858	0.305858	0.907583	Bin.51.locus_02588	Bin.51	nitroreductase	0.550456	FALSE
	Negative - Native	-0.320007	0.579645	8.57376	-0.552073	0.594993	0.305858	0.305858	0.907583	Bin.51.locus_02588	Bin.51	nitroreductase	0.99911	FALSE
	Positive - Negative	0.51272	0.40343	12.8094	1.2709	0.226359	0.686971	0.907926	0.0817663	Bin.51.locus_02589	Bin.51	hpaii family restriction endonuclease	0.518393	FALSE
	Positive - Native	0.777804	0.389984	12.7017	1.99445	0.0680195	0.686971	0.907926	0.0817663	Bin.51.locus_02589	Bin.51	hpaii family restriction endonuclease	0.318753	FALSE
	Negative - Native	0.265084	0.209627	10.0623	1.26455	0.234537	0.686971	0.907926	0.0817663	Bin.51.locus_02589	Bin.51	hpaii family restriction endonuclease	0.99911	FALSE
	Positive - Negative	-0.733319	0.634623	11.1915	-1.15552	0.271953	0.244668	0.778933	0.589525	Bin.51.locus_02590	Bin.51	impact n-terminal domain-containing protein	0.564729	FALSE
	Positive - Native	-0.418164	0.597126	10.7662	-0.700294	0.498598	0.244668	0.778933	0.589525	Bin.51.locus_02590	Bin.51	impact n-terminal domain-containing protein	0.756874	FALSE
	Negative - Native	0.315155	0.385161	9.22431	0.818242	0.433847	0.244668	0.778933	0.589525	Bin.51.locus_02590	Bin.51	impact n-terminal domain-containing protein	0.99911	FALSE
	Positive - Negative	1.25602	0.936196	14.997	1.34162	0.199681	0.457935	0.457935	0.13204	Bin.51.locus_02591	Bin.51	glycerate kinase	0.488672	FALSE
	Positive - Native	1.48625	0.920578	14.9616	1.61448	0.127311	0.457935	0.457935	0.13204	Bin.51.locus_02591	Bin.51	glycerate kinase	0.439888	FALSE
	Negative - Native	0.230232	0.542782	8.97122	0.42417	0.681432	0.457935	0.457935	0.13204	Bin.51.locus_02591	Bin.51	glycerate kinase	0.99911	FALSE
	Positive - Negative	-1.10567	0.588463	13.3926	-1.87891	0.0821944	0.466073	0.793317	0.687207	Bin.51.locus_02592	Bin.51	multidrug-efflux transporter	0.311759	FALSE
	Positive - Native	-0.924312	0.5687	13.0113	-1.62531	0.128062	0.466073	0.793317	0.687207	Bin.51.locus_02592	Bin.51	multidrug-efflux transporter	0.440818	FALSE
	Negative - Native	0.181359	0.33899	9.32918	0.534998	0.605167	0.466073	0.793317	0.687207	Bin.51.locus_02592	Bin.51	multidrug-efflux transporter	0.99911	FALSE
	Positive - Negative	-3.28022	0.955874	12.2917	-3.43164	0.00481088	0.460291	0.866895	0.213818	Bin.51.locus_02593	Bin.51	duf3408 domain-containing protein	0.0625551	FALSE
	Positive - Native	-3.75005	0.857836	11.4525	-4.37152	0.00101428	0.460291	0.866895	0.213818	Bin.51.locus_02593	Bin.51	duf3408 domain-containing protein	0.023354	TRUE
	Negative - Native	-0.469833	0.377672	7.98528	-1.24402	0.248767	0.460291	0.866895	0.213818	Bin.51.locus_02593	Bin.51	duf3408 domain-containing protein	0.99911	FALSE
	Positive - Negative	0.478522	0.880141	11.8128	0.543687	0.596768	0.324294	0.324294	0.406778	Bin.51.locus_02594	Bin.51	duf6249 domain-containing protein	0.811697	FALSE
	Positive - Native	0.4254	0.858026	11.797	0.495789	0.62915	0.324294	0.324294	0.406778	Bin.51.locus_02594	Bin.51	duf6249 domain-containing protein	0.832825	FALSE
	Negative - Native	-0.0531217	0.580548	7.78616	-0.0915026	0.929403	0.324294	0.324294	0.406778	Bin.51.locus_02594	Bin.51	duf6249 domain-containing protein	0.99911	FALSE
	Positive - Negative	-0.723755	1.28619	11.0068	-0.562713	0.584909	0.0373868	0.0373868	0.491753	Bin.51.locus_02595	Bin.51	rna polymerase sigma factor	0.806274	FALSE
	Positive - Native	-0.868005	1.14383	12.8547	-0.758859	0.461626	0.0373868	0.0373868	0.491753	Bin.51.locus_02595	Bin.51	rna polymerase sigma factor	0.732429	FALSE
	Negative - Native	-0.144251	0.886613	9.39461	-0.162699	0.874202	0.0373868	0.0373868	0.491753	Bin.51.locus_02595	Bin.51	rna polymerase sigma factor	0.99911	FALSE
	Positive - Negative	-0.321238	0.491686	3.87664	-0.653339	0.550256	0.248438	0.830171	0.568705	Bin.51.locus_02596	Bin.51	transmembrane protein	0.783836	FALSE
	Positive - Native	-0.271143	0.419406	3.70794	-0.646492	0.555786	0.248438	0.830171	0.568705	Bin.51.locus_02596	Bin.51	transmembrane protein	0.799399	FALSE
	Negative - Native	0.0500949	0.311851	3.18527	0.160637	0.882032	0.248438	0.830171	0.568705	Bin.51.locus_02596	Bin.51	transmembrane protein	0.99911	FALSE
	Positive - Negative	-1.39917	0.520546	13.7335	-2.68789	0.0179081	0.521242	0.863177	0.230335	Bin.51.locus_02597	Bin.51	duf1015 domain-containing protein	0.133652	FALSE
	Positive - Native	-1.45685	0.448304	11.7236	-3.24969	0.00715874	0.521242	0.863177	0.230335	Bin.51.locus_02597	Bin.51	duf1015 domain-containing protein	0.0841843	FALSE
	Negative - Native	-0.0576757	0.327096	10.614	-0.176326	0.863357	0.521242	0.863177	0.230335	Bin.51.locus_02597	Bin.51	duf1015 domain-containing protein	0.99911	FALSE
	Positive - Negative	-1.51591	0.844312	5.70125	-1.79544	0.125306	0.60615	0.619821	0.097765	Bin.51.locus_02598	Bin.51	duf202 domain-containing protein	0.383907	FALSE
	Positive - Native	-1.78615	0.861163	5.19475	-2.07411	0.0906522	0.60615	0.619821	0.097765	Bin.51.locus_02598	Bin.51	duf202 domain-containing protein	0.364004	FALSE
	Negative - Native	-0.270239	0.736937	5.05556	-0.366705	0.728687	0.60615	0.619821	0.097765	Bin.51.locus_02598	Bin.51	duf202 domain-containing protein	0.99911	FALSE
	Positive - Negative	-1.01624	0.57193	15.9793	-1.77685	0.0946306	0.547497	0.805524	0.999844	Bin.51.locus_02599	Bin.51	s-adenosyl-l-homocysteine hydrolase nad binding domain-containing protein	0.334946	FALSE
	Positive - Native	-0.70656	0.519332	15.4745	-1.36052	0.193155	0.547497	0.805524	0.999844	Bin.51.locus_02599	Bin.51	s-adenosyl-l-homocysteine hydrolase nad binding domain-containing protein	0.517028	FALSE
	Negative - Native	0.309675	0.310419	10.334	0.997603	0.341258	0.547497	0.805524	0.999844	Bin.51.locus_02599	Bin.51	s-adenosyl-l-homocysteine hydrolase nad binding domain-containing protein	0.99911	FALSE
	Positive - Negative	-0.913198	0.424204	13.4096	-2.15274	0.0500871	0.653486	0.879918	0.41019	Bin.51.locus_02600	Bin.51	3-phosphoserine/phosphohydroxythreonine transaminase	0.24026	FALSE
	Positive - Native	-1.08721	0.371767	11.4679	-2.92445	0.0132878	0.653486	0.879918	0.41019	Bin.51.locus_02600	Bin.51	3-phosphoserine/phosphohydroxythreonine transaminase	0.124834	FALSE
	Negative - Native	-0.174014	0.307948	11.6367	-0.565076	0.582752	0.653486	0.879918	0.41019	Bin.51.locus_02600	Bin.51	3-phosphoserine/phosphohydroxythreonine transaminase	0.99911	FALSE
	Positive - Negative	-0.332891	0.516096	14.4741	-0.645018	0.529008	0.636781	0.68114	0.842086	Bin.51.locus_02601	Bin.51	atp-dependent helicase	0.767908	FALSE
	Positive - Native	-0.636414	0.49222	13.6607	-1.29295	0.217469	0.636781	0.68114	0.842086	Bin.51.locus_02601	Bin.51	atp-dependent helicase	0.543177	FALSE
	Negative - Native	-0.303523	0.315703	9.40026	-0.961419	0.360419	0.636781	0.68114	0.842086	Bin.51.locus_02601	Bin.51	atp-dependent helicase	0.99911	FALSE
	Positive - Negative	0.104168	0.524714	5.52686	0.198522	0.849735	0.18261	0.77149	0.745548	Bin.51.locus_02603	Bin.51	is982 family transposase	0.934334	FALSE
	Positive - Native	0.850124	0.573524	5.71254	1.48228	0.191209	0.18261	0.77149	0.745548	Bin.51.locus_02603	Bin.51	is982 family transposase	0.516683	FALSE
	Negative - Native	0.745957	0.433462	5.06393	1.72093	0.145147	0.18261	0.77149	0.745548	Bin.51.locus_02603	Bin.51	is982 family transposase	0.99911	FALSE
	Positive - Negative	1.50899	0.736959	14.2767	2.04759	0.0594614	0.550239	0.915116	0.164529	Bin.51.locus_02604	Bin.51	susc/raga family tonb-linked outer membrane protein	0.261001	FALSE
	Positive - Native	0.740283	0.619398	13.8239	1.19517	0.252124	0.550239	0.915116	0.164529	Bin.51.locus_02604	Bin.51	susc/raga family tonb-linked outer membrane protein	0.583068	FALSE
	Negative - Native	-0.768709	0.342898	9.37829	-2.2418	0.0505437	0.550239	0.915116	0.164529	Bin.51.locus_02604	Bin.51	susc/raga family tonb-linked outer membrane protein	0.99911	FALSE
	Positive - Negative	1.01388	1.16892	12.5488	0.867366	0.402023	0.244725	0.508779	0.00457038	Bin.51.locus_02605	Bin.51	ragb/susd family nutrient uptake outer membrane protein	0.678855	FALSE
	Positive - Native	0.331102	1.13919	11.3622	0.290646	0.776559	0.244725	0.508779	0.00457038	Bin.51.locus_02605	Bin.51	ragb/susd family nutrient uptake outer membrane protein	0.911116	FALSE
	Negative - Native	-0.68278	0.701451	8.43797	-0.973382	0.357439	0.244725	0.508779	0.00457038	Bin.51.locus_02605	Bin.51	ragb/susd family nutrient uptake outer membrane protein	0.99911	FALSE
	Positive - Negative	0.881363	0.956354	9.63222	0.921587	0.379248	0.512245	0.627361	0.560971	Bin.51.locus_02606	Bin.51	duf1735 domain-containing protein	0.654799	FALSE
	Positive - Native	0.676742	0.917428	8.9136	0.737651	0.479694	0.512245	0.627361	0.560971	Bin.51.locus_02606	Bin.51	duf1735 domain-containing protein	0.742249	FALSE
	Negative - Native	-0.204621	0.528575	6.91333	-0.387119	0.710309	0.512245	0.627361	0.560971	Bin.51.locus_02606	Bin.51	duf1735 domain-containing protein	0.99911	FALSE
	Positive - Negative	0.456754	0.250081	8.0002	1.82642	0.105211	0.344914	0.935006	0.621802	Bin.51.locus_02607	Bin.51	gtpase hflx	0.352593	FALSE
