## Supplemental tables for "Paired sequencing of IgA-bound bacteria reveals widespread associations between adaptive immunity and gut microbiome gene expression" (part 41 of 83)

### Sheet: Table S4 (continued)
	Supplemental table 4. Linear mixed-effects model results and emmeans pairwise contrasts for each bin-gene combination tested.
	Positive - Native	0.860364	0.245289	7.5436	3.50756	0.00877252	0.344914	0.935006	0.621802	Bin.51.locus_02607	Bin.51	gtpase hflx	0.0957637	FALSE
	Negative - Native	0.40361	0.177833	7.23436	2.2696	0.0563176	0.344914	0.935006	0.621802	Bin.51.locus_02607	Bin.51	gtpase hflx	0.99911	FALSE
	Positive - Negative	0.463462	0.601726	15.784	0.770222	0.452543	0.570765	0.896762	0.534466	Bin.51.locus_02608	Bin.51	duf6819 domain-containing protein	0.717312	FALSE
	Positive - Native	0.208076	0.544832	15.3925	0.381908	0.70775	0.570765	0.896762	0.534466	Bin.51.locus_02608	Bin.51	duf6819 domain-containing protein	0.88289	FALSE
	Negative - Native	-0.255386	0.263172	9.92882	-0.970415	0.354885	0.570765	0.896762	0.534466	Bin.51.locus_02608	Bin.51	duf6819 domain-containing protein	0.99911	FALSE
	Positive - Negative	0.709993	0.413799	13.2626	1.71579	0.109453	0.713575	0.804186	0.0111062	Bin.51.locus_02609	Bin.51	fumarate hydratase class i	0.360451	FALSE
	Positive - Native	0.763349	0.400989	12.3244	1.90366	0.0805639	0.713575	0.804186	0.0111062	Bin.51.locus_02609	Bin.51	fumarate hydratase class i	0.347084	FALSE
	Negative - Native	0.0533559	0.299237	10.1918	0.178306	0.861977	0.713575	0.804186	0.0111062	Bin.51.locus_02609	Bin.51	fumarate hydratase class i	0.99911	FALSE
	Positive - Negative	1.62537	0.425059	12.7527	3.82386	0.00218016	0.521239	0.853067	0.42394	Bin.51.locus_02610	Bin.51	amino acid transporter	0.0379779	TRUE
	Positive - Native	1.02278	0.390829	11.865	2.61695	0.0226909	0.521239	0.853067	0.42394	Bin.51.locus_02610	Bin.51	amino acid transporter	0.171798	FALSE
	Negative - Native	-0.602588	0.24964	9.58378	-2.41383	0.0374397	0.521239	0.853067	0.42394	Bin.51.locus_02610	Bin.51	amino acid transporter	0.99911	FALSE
	Positive - Negative	1.60678	0.444496	12.0876	3.61483	0.00350859	0.565128	0.708176	0.626203	Bin.51.locus_02611	Bin.51	tolc family protein	0.0511171	FALSE
	Positive - Native	0.810282	0.431226	11.4508	1.87902	0.0859227	0.565128	0.708176	0.626203	Bin.51.locus_02611	Bin.51	tolc family protein	0.355284	FALSE
	Negative - Native	-0.796495	0.324614	10.067	-2.45367	0.0338953	0.565128	0.708176	0.626203	Bin.51.locus_02611	Bin.51	tolc family protein	0.99911	FALSE
	Positive - Negative	1.07438	0.420583	12.7572	2.5545	0.0242752	0.595138	0.600504	0.0438301	Bin.51.locus_02612	Bin.51	acrb/acrd/acrf family protein	0.159586	FALSE
	Positive - Native	0.859163	0.41841	12.7128	2.0534	0.0612032	0.595138	0.600504	0.0438301	Bin.51.locus_02612	Bin.51	acrb/acrd/acrf family protein	0.309404	FALSE
	Negative - Native	-0.215218	0.323786	10.1319	-0.664692	0.521089	0.595138	0.600504	0.0438301	Bin.51.locus_02612	Bin.51	acrb/acrd/acrf family protein	0.99911	FALSE
	Positive - Negative	0.265827	0.532323	13.4031	0.499372	0.625614	0.443058	0.780864	0.077742	Bin.51.locus_02613	Bin.51	efflux transporter%2c rnd family%2c mfp subunit	0.822251	FALSE
	Positive - Native	0.132531	0.508898	12.7978	0.260427	0.798678	0.443058	0.780864	0.077742	Bin.51.locus_02613	Bin.51	efflux transporter%2c rnd family%2c mfp subunit	0.921332	FALSE
	Negative - Native	-0.133296	0.27988	8.63811	-0.476262	0.645702	0.443058	0.780864	0.077742	Bin.51.locus_02613	Bin.51	efflux transporter%2c rnd family%2c mfp subunit	0.99911	FALSE
	Positive - Negative	1.29691	0.710886	10.7114	1.82436	0.0960861	0.215208	0.804434	0.31641	Bin.51.locus_02614	Bin.51	ribosome small subunit-dependent gtpase a	0.337035	FALSE
	Positive - Native	1.02627	0.691071	9.85974	1.48505	0.168785	0.215208	0.804434	0.31641	Bin.51.locus_02614	Bin.51	ribosome small subunit-dependent gtpase a	0.490901	FALSE
	Negative - Native	-0.270642	0.379533	7.15821	-0.713092	0.498371	0.215208	0.804434	0.31641	Bin.51.locus_02614	Bin.51	ribosome small subunit-dependent gtpase a	0.99911	FALSE
	Positive - Negative	0.0978514	1.06552	16.9984	0.0918342	0.927903	0.272766	0.492747	0.142483	Bin.51.locus_02615	Bin.51	ribosome recycling factor	0.973445	FALSE
	Positive - Native	0.0199916	1.09198	16.9659	0.0183076	0.985607	0.272766	0.492747	0.142483	Bin.51.locus_02615	Bin.51	ribosome recycling factor	0.993932	FALSE
	Negative - Native	-0.0778598	0.608334	10.7556	-0.127989	0.90052	0.272766	0.492747	0.142483	Bin.51.locus_02615	Bin.51	ribosome recycling factor	0.99911	FALSE
	Positive - Negative	1.19716	0.721684	12.5131	1.65884	0.121987	0.487063	0.487063	0.541566	Bin.51.locus_02616	Bin.51	ump kinase	0.380985	FALSE
	Positive - Native	1.30024	0.71702	12.5302	1.81339	0.0937822	0.487063	0.487063	0.541566	Bin.51.locus_02616	Bin.51	ump kinase	0.370798	FALSE
	Negative - Native	0.10308	0.56057	9.94521	0.183884	0.857799	0.487063	0.487063	0.541566	Bin.51.locus_02616	Bin.51	ump kinase	0.99911	FALSE
	Positive - Negative	-1.60633	0.800847	15.7199	-2.00579	0.0624057	0.465935	0.754911	0.547607	Bin.51.locus_02617	Bin.51	eama domain-containing protein	0.267914	FALSE
	Positive - Native	-1.42942	0.769688	15.5263	-1.85715	0.082363	0.465935	0.754911	0.547607	Bin.51.locus_02617	Bin.51	eama domain-containing protein	0.349341	FALSE
	Negative - Native	0.176904	0.387395	9.50879	0.456651	0.658175	0.465935	0.754911	0.547607	Bin.51.locus_02617	Bin.51	eama domain-containing protein	0.99911	FALSE
	Positive - Negative	-3.37517	0.579882	14.4391	-5.82043	3.92655e-05	0.508005	0.895362	0.547227	Bin.51.locus_02618	Bin.51	copper chaperone copz	0.00262312	TRUE
	Positive - Native	-3.26755	0.531768	14.0298	-6.14469	2.51796e-05	0.508005	0.895362	0.547227	Bin.51.locus_02618	Bin.51	copper chaperone copz	0.002464	TRUE
	Negative - Native	0.107618	0.269006	10.3599	0.400058	0.697238	0.508005	0.895362	0.547227	Bin.51.locus_02618	Bin.51	copper chaperone copz	0.99911	FALSE
	Positive - Negative	1.70948	0.622806	11.3812	2.7448	0.0185432	0.562771	0.562771	0.0310426	Bin.51.locus_02619	Bin.51	arac family transcriptional regulator	0.135439	FALSE
	Positive - Native	1.2206	0.540216	11.246	2.25946	0.0446394	0.562771	0.562771	0.0310426	Bin.51.locus_02619	Bin.51	arac family transcriptional regulator	0.259686	FALSE
	Negative - Native	-0.488877	0.425016	9.33788	-1.15026	0.278643	0.562771	0.562771	0.0310426	Bin.51.locus_02619	Bin.51	arac family transcriptional regulator	0.99911	FALSE
	Positive - Negative	1.25117	0.492866	10.9557	2.53855	0.0276265	0.71228	0.783419	0.26116	Bin.51.locus_02621	Bin.51	heme abc exporter atp-binding protein ccma	0.173155	FALSE
	Positive - Native	0.349031	0.467462	10.1507	0.746652	0.472213	0.71228	0.783419	0.26116	Bin.51.locus_02621	Bin.51	heme abc exporter atp-binding protein ccma	0.737797	FALSE
	Negative - Native	-0.902134	0.319069	7.28791	-2.82739	0.0244549	0.71228	0.783419	0.26116	Bin.51.locus_02621	Bin.51	heme abc exporter atp-binding protein ccma	0.99911	FALSE
	Positive - Negative	0.33416	0.477408	11.9129	0.699947	0.497402	0.245036	0.48566	0.998416	Bin.51.locus_02622	Bin.51	cytidine deaminase	0.747331	FALSE
	Positive - Native	0.666359	0.515671	12.8461	1.29222	0.219044	0.245036	0.48566	0.998416	Bin.51.locus_02622	Bin.51	cytidine deaminase	0.544629	FALSE
	Negative - Native	0.332199	0.336524	9.82138	0.987147	0.347265	0.245036	0.48566	0.998416	Bin.51.locus_02622	Bin.51	cytidine deaminase	0.99911	FALSE
	Positive - Negative	0.955074	0.590505	12.2949	1.61739	0.131148	0.558792	0.655552	0.562618	Bin.51.locus_02623	Bin.51	peptidoglycan hydrolase	0.393445	FALSE
	Positive - Native	0.952141	0.600314	11.8662	1.58607	0.138997	0.558792	0.655552	0.562618	Bin.51.locus_02623	Bin.51	peptidoglycan hydrolase	0.456785	FALSE
	Negative - Native	-0.00293301	0.369952	8.27445	-0.00792807	0.993862	0.558792	0.655552	0.562618	Bin.51.locus_02623	Bin.51	peptidoglycan hydrolase	0.99911	FALSE
	Positive - Negative	0.307732	0.352279	8.72576	0.873546	0.405764	0.133617	0.985628	0.125259	Bin.51.locus_02624	Bin.51	hlyd family efflux transporter periplasmic adaptor subunit	0.681621	FALSE
	Positive - Native	0.29021	0.314429	8.73375	0.922973	0.380813	0.133617	0.985628	0.125259	Bin.51.locus_02624	Bin.51	hlyd family efflux transporter periplasmic adaptor subunit	0.678872	FALSE
	Negative - Native	-0.0175221	0.128092	8.06833	-0.136793	0.894547	0.133617	0.985628	0.125259	Bin.51.locus_02624	Bin.51	hlyd family efflux transporter periplasmic adaptor subunit	0.99911	FALSE
	Positive - Negative	0.790192	1.32679	13.7958	0.595568	0.561108	0.497527	0.519101	0.960377	Bin.51.locus_02626	Bin.51	abc transporter atp-binding protein	0.789789	FALSE
	Positive - Native	1.15945	1.2616	13.9603	0.919031	0.373686	0.497527	0.519101	0.960377	Bin.51.locus_02626	Bin.51	abc transporter atp-binding protein	0.676002	FALSE
	Negative - Native	0.369262	0.87247	9.62934	0.423237	0.681419	0.497527	0.519101	0.960377	Bin.51.locus_02626	Bin.51	abc transporter atp-binding protein	0.99911	FALSE
	Positive - Negative	1.07102	0.854665	15.497	1.25315	0.228729	0.502326	0.908303	0.344251	Bin.51.locus_02627	Bin.51	putative abc transporter permease component	0.519909	FALSE
	Positive - Native	0.645792	0.823542	15.3944	0.784163	0.444843	0.502326	0.908303	0.344251	Bin.51.locus_02627	Bin.51	putative abc transporter permease component	0.722097	FALSE
	Negative - Native	-0.425233	0.314099	9.28469	-1.35382	0.207828	0.502326	0.908303	0.344251	Bin.51.locus_02627	Bin.51	putative abc transporter permease component	0.99911	FALSE
	Positive - Negative	-0.451884	0.975916	8.76654	-0.463036	0.654618	0.068642	0.882269	0.423409	Bin.51.locus_02628	Bin.51	abc3 transporter permease protein domain-containing protein	0.837067	FALSE
	Positive - Native	-0.860276	0.929307	8.49725	-0.925718	0.380133	0.068642	0.882269	0.423409	Bin.51.locus_02628	Bin.51	abc3 transporter permease protein domain-containing protein	0.678872	FALSE
	Negative - Native	-0.408392	0.554396	7.39029	-0.736644	0.484063	0.068642	0.882269	0.423409	Bin.51.locus_02628	Bin.51	abc3 transporter permease protein domain-containing protein	0.99911	FALSE
	Positive - Negative	1.46944	0.782666	8.99343	1.87748	0.0932036	0.235717	0.773858	0.548767	Bin.51.locus_02629	Bin.51	duf2807 domain-containing protein	0.333323	FALSE
	Positive - Native	1.4655	0.754594	8.77468	1.94211	0.0848537	0.235717	0.773858	0.548767	Bin.51.locus_02629	Bin.51	duf2807 domain-containing protein	0.354077	FALSE
	Negative - Native	-0.00394256	0.466498	7.40603	-0.0084514	0.99348	0.235717	0.773858	0.548767	Bin.51.locus_02629	Bin.51	duf2807 domain-containing protein	0.99911	FALSE
	Positive - Negative	0.590451	0.859202	10.735	0.687208	0.506526	0.357582	0.798845	0.210659	Bin.51.locus_02630	Bin.51	abc transporter permease	0.754428	FALSE
	Positive - Native	-0.0541906	0.80891	9.93579	-0.0669921	0.947917	0.357582	0.798845	0.210659	Bin.51.locus_02630	Bin.51	abc transporter permease	0.984569	FALSE
	Negative - Native	-0.644642	0.543397	8.62125	-1.18632	0.267159	0.357582	0.798845	0.210659	Bin.51.locus_02630	Bin.51	abc transporter permease	0.99911	FALSE
	Positive - Negative	0.328547	0.659819	13.0733	0.497936	0.6268	0.349655	0.830854	0.162981	Bin.51.locus_02631	Bin.51	abc transporter permease	0.822251	FALSE
	Positive - Native	-0.0377544	0.635366	12.634	-0.0594214	0.953546	0.349655	0.830854	0.162981	Bin.51.locus_02631	Bin.51	abc transporter permease	0.986324	FALSE
	Negative - Native	-0.366302	0.386694	9.3321	-0.947266	0.367385	0.349655	0.830854	0.162981	Bin.51.locus_02631	Bin.51	abc transporter permease	0.99911	FALSE
	Positive - Negative	-0.946872	0.575865	15.8845	-1.64426	0.119764	0.76492	0.791939	0.315617	Bin.51.locus_02632	Bin.51	l-fucose isomerase c-terminal domain-containing protein	0.377485	FALSE
	Positive - Native	-0.93374	0.557981	15.6669	-1.67343	0.114088	0.76492	0.791939	0.315617	Bin.51.locus_02632	Bin.51	l-fucose isomerase c-terminal domain-containing protein	0.415142	FALSE
	Negative - Native	0.0131315	0.356324	9.90141	0.0368527	0.971335	0.76492	0.791939	0.315617	Bin.51.locus_02632	Bin.51	l-fucose isomerase c-terminal domain-containing protein	0.99911	FALSE
	Positive - Negative	0.0511862	0.475314	14.1665	0.107689	0.915753	0.374269	0.611223	0.621024	Bin.51.locus_02633	Bin.51	aminotransferase class i/classii large domain-containing protein	0.966202	FALSE
	Positive - Native	0.0231284	0.491915	15.2131	0.047017	0.963111	0.374269	0.611223	0.621024	Bin.51.locus_02633	Bin.51	aminotransferase class i/classii large domain-containing protein	0.990977	FALSE
	Negative - Native	-0.0280578	0.41282	11.6067	-0.0679663	0.946969	0.374269	0.611223	0.621024	Bin.51.locus_02633	Bin.51	aminotransferase class i/classii large domain-containing protein	0.99911	FALSE
	Positive - Negative	0.278245	0.340253	15.2664	0.81776	0.426074	0.83559	0.83777	0.540856	Bin.51.locus_02634	Bin.51	abc transporter permease	0.696726	FALSE
	Positive - Native	0.308413	0.333251	14.9069	0.925467	0.369464	0.83559	0.83777	0.540856	Bin.51.locus_02634	Bin.51	abc transporter permease	0.671086	FALSE
	Negative - Native	0.0301674	0.234907	10.1291	0.128423	0.900329	0.83559	0.83777	0.540856	Bin.51.locus_02634	Bin.51	abc transporter permease	0.99911	FALSE
	Positive - Negative	-0.192041	0.727996	8.90166	-0.263794	0.797944	0.194451	0.629086	0.585701	Bin.51.locus_02635	Bin.51	glycosyl transferase 2	0.914464	FALSE
	Positive - Native	-0.493232	0.697837	8.69369	-0.706802	0.498195	0.194451	0.629086	0.585701	Bin.51.locus_02635	Bin.51	glycosyl transferase 2	0.756681	FALSE
	Negative - Native	-0.301191	0.393995	6.74745	-0.764454	0.47048	0.194451	0.629086	0.585701	Bin.51.locus_02635	Bin.51	glycosyl transferase 2	0.99911	FALSE
	Positive - Negative	1.31677	0.942799	4.80832	1.39666	0.223555	0.352725	0.352725	0.90058	Bin.51.locus_02636	Bin.51	dethiobiotin synthase	0.513258	FALSE
	Positive - Native	0.695344	0.887696	5.77259	0.783313	0.464357	0.352725	0.352725	0.90058	Bin.51.locus_02636	Bin.51	dethiobiotin synthase	0.733427	FALSE
	Negative - Native	-0.621427	0.655747	4.33512	-0.947663	0.393076	0.352725	0.352725	0.90058	Bin.51.locus_02636	Bin.51	dethiobiotin synthase	0.99911	FALSE
	Positive - Negative	0.914116	0.682958	12.4399	1.33847	0.204694	0.593831	0.772399	0.999536	Bin.51.locus_02637	Bin.51	malonyl-acp o-methyltransferase bioc	0.496157	FALSE
	Positive - Native	1.23661	0.60541	11.4364	2.04259	0.0648424	0.593831	0.772399	0.999536	Bin.51.locus_02637	Bin.51	malonyl-acp o-methyltransferase bioc	0.314886	FALSE
	Negative - Native	0.322491	0.466453	9.38911	0.691367	0.506068	0.593831	0.772399	0.999536	Bin.51.locus_02637	Bin.51	malonyl-acp o-methyltransferase bioc	0.99911	FALSE
	Positive - Negative	1.75691	0.652129	10.0169	2.69412	0.0225085	0.522251	0.668719	0.727556	Bin.51.locus_02638	Bin.51	duf452 domain-containing protein	0.152601	FALSE
	Positive - Native	1.14048	0.636574	8.0902	1.79159	0.110553	0.522251	0.668719	0.727556	Bin.51.locus_02638	Bin.51	duf452 domain-containing protein	0.410881	FALSE
	Negative - Native	-0.616436	0.413381	6.7466	-1.4912	0.181111	0.522251	0.668719	0.727556	Bin.51.locus_02638	Bin.51	duf452 domain-containing protein	0.99911	FALSE
	Positive - Negative	0.853717	1.48095	15.4626	0.576466	0.572597	0.140213	0.652705	0.937943	Bin.51.locus_02639	Bin.51	8-amino-7-oxononanoate synthase	0.79936	FALSE
	Positive - Native	0.970343	1.36581	15.6311	0.710453	0.487889	0.140213	0.652705	0.937943	Bin.51.locus_02639	Bin.51	8-amino-7-oxononanoate synthase	0.748122	FALSE
	Negative - Native	0.116626	0.519852	9.92716	0.224345	0.827039	0.140213	0.652705	0.937943	Bin.51.locus_02639	Bin.51	8-amino-7-oxononanoate synthase	0.99911	FALSE
	Positive - Negative	2.07886	1.01578	15	2.04656	0.0586435	0.476124	0.81382	0.0489133	Bin.51.locus_02640	Bin.51	adenosylmethionine--8-amino-7-oxononanoate transaminase	0.259072	FALSE
	Positive - Native	2.18467	1.01399	14.974	2.15453	0.0478919	0.476124	0.81382	0.0489133	Bin.51.locus_02640	Bin.51	adenosylmethionine--8-amino-7-oxononanoate transaminase	0.270008	FALSE
	Negative - Native	0.105811	0.425925	8.78709	0.248426	0.809513	0.476124	0.81382	0.0489133	Bin.51.locus_02640	Bin.51	adenosylmethionine--8-amino-7-oxononanoate transaminase	0.99911	FALSE
	Positive - Negative	2.55146	2.03438	5.65248	1.25417	0.259149	0.26652	0.26652	0.833657	Bin.51.locus_02644	Bin.51	transcriptional regulator	0.552399	FALSE
	Positive - Native	1.05631	1.62598	5.99984	0.649646	0.53998	0.26652	0.26652	0.833657	Bin.51.locus_02644	Bin.51	transcriptional regulator	0.791083	FALSE
	Negative - Native	-1.49515	1.1225	4.12615	-1.33199	0.251678	0.26652	0.26652	0.833657	Bin.51.locus_02644	Bin.51	transcriptional regulator	0.99911	FALSE
	Positive - Negative	1.32864	0.646144	8.8565	2.05626	0.0704053	0.544611	0.65891	0.936802	Bin.51.locus_02645	Bin.51	nucleosidase	0.286526	FALSE
	Positive - Native	1.24119	0.560312	8.78617	2.21517	0.0546914	0.544611	0.65891	0.936802	Bin.51.locus_02645	Bin.51	nucleosidase	0.291993	FALSE
	Negative - Native	-0.0874513	0.393553	6.17612	-0.222209	0.831317	0.544611	0.65891	0.936802	Bin.51.locus_02645	Bin.51	nucleosidase	0.99911	FALSE
	Positive - Negative	1.42039	1.09351	5.48388	1.29892	0.245906	0.25812	0.274961	0.645054	Bin.51.locus_02646	Bin.51	duf454 domain-containing protein	0.538989	FALSE
	Positive - Native	0.301131	1.05966	5.97458	0.284176	0.785867	0.25812	0.274961	0.645054	Bin.51.locus_02646	Bin.51	duf454 domain-containing protein	0.913954	FALSE
	Negative - Native	-1.11926	0.91336	5.10899	-1.22543	0.273886	0.25812	0.274961	0.645054	Bin.51.locus_02646	Bin.51	duf454 domain-containing protein	0.99911	FALSE
	Positive - Negative	-0.183087	0.618913	12.4967	-0.295821	0.772225	0.210665	0.275714	0.263218	Bin.51.locus_02647	Bin.51	pyridoxamine kinase	0.899288	FALSE
	Positive - Native	0.184917	0.649639	12.5715	0.284645	0.780551	0.210665	0.275714	0.263218	Bin.51.locus_02647	Bin.51	pyridoxamine kinase	0.912879	FALSE
	Negative - Native	0.368004	0.398192	8.53638	0.924189	0.380771	0.210665	0.275714	0.263218	Bin.51.locus_02647	Bin.51	pyridoxamine kinase	0.99911	FALSE
	Positive - Negative	0.0602314	0.621082	13.1916	0.0969782	0.924202	0.131246	0.275126	0.077619	Bin.51.locus_02648	Bin.51	phosphodiester glycosidase domain-containing protein	0.971369	FALSE
	Positive - Native	0.103906	0.596992	12.5792	0.174049	0.864596	0.131246	0.275126	0.077619	Bin.51.locus_02648	Bin.51	phosphodiester glycosidase domain-containing protein	0.950304	FALSE
	Negative - Native	0.0436747	0.431393	9.06745	0.101241	0.921562	0.131246	0.275126	0.077619	Bin.51.locus_02648	Bin.51	phosphodiester glycosidase domain-containing protein	0.99911	FALSE
	Positive - Negative	0.788796	1.36135	13.8707	0.579422	0.571595	0.163803	0.676751	0.546714	Bin.51.locus_02649	Bin.51	6-carboxytetrahydropterin synthase qued	0.798775	FALSE
	Positive - Native	-0.0742757	1.26512	13.9832	-0.0587102	0.954014	0.163803	0.676751	0.546714	Bin.51.locus_02649	Bin.51	6-carboxytetrahydropterin synthase qued	0.986414	FALSE
	Negative - Native	-0.863071	0.602618	8.70703	-1.4322	0.186991	0.163803	0.676751	0.546714	Bin.51.locus_02649	Bin.51	6-carboxytetrahydropterin synthase qued	0.99911	FALSE
	Positive - Negative	-0.571188	0.721844	15.193	-0.79129	0.440954	0.395794	0.395794	0.904393	Bin.51.locus_02650	Bin.51	7-carboxy-7-deazaguanine synthase	0.706952	FALSE
	Positive - Native	-0.788197	0.723151	15.2139	-1.08995	0.292699	0.395794	0.395794	0.904393	Bin.51.locus_02650	Bin.51	7-carboxy-7-deazaguanine synthase	0.615972	FALSE
	Negative - Native	-0.217009	0.483431	9.83753	-0.448893	0.663235	0.395794	0.395794	0.904393	Bin.51.locus_02650	Bin.51	7-carboxy-7-deazaguanine synthase	0.99911	FALSE
	Positive - Negative	0.682476	0.827133	12.9639	0.82511	0.424232	0.298268	0.298268	0.666035	Bin.51.locus_02652	Bin.51	uracil-dna glycosylase family protein	0.695792	FALSE
	Positive - Native	0.613774	0.783685	13.4048	0.783189	0.447133	0.298268	0.298268	0.666035	Bin.51.locus_02652	Bin.51	uracil-dna glycosylase family protein	0.723314	FALSE
	Negative - Native	-0.0687015	0.58751	9.71613	-0.116937	0.909292	0.298268	0.298268	0.666035	Bin.51.locus_02652	Bin.51	uracil-dna glycosylase family protein	0.99911	FALSE
	Positive - Negative	0.333396	0.580954	9.96643	0.573877	0.578771	0.249178	0.584836	0.199806	Bin.51.locus_02654	Bin.51	bacteriophage mx8 p63 c-terminal domain-containing protein	0.802278	FALSE
	Positive - Native	-0.395385	0.558535	7.52905	-0.707897	0.500332	0.249178	0.584836	0.199806	Bin.51.locus_02654	Bin.51	bacteriophage mx8 p63 c-terminal domain-containing protein	0.757487	FALSE
	Negative - Native	-0.728781	0.370833	7.13114	-1.96526	0.0893609	0.249178	0.584836	0.199806	Bin.51.locus_02654	Bin.51	bacteriophage mx8 p63 c-terminal domain-containing protein	0.99911	FALSE
	Positive - Negative	-0.116427	0.735621	9.49949	-0.15827	0.877558	0.352606	0.368843	0.614119	Bin.51.locus_02655	Bin.51	schlafen alba-2 domain-containing protein	0.948128	FALSE
	Positive - Native	0.198966	0.683988	9.74158	0.290892	0.777233	0.352606	0.368843	0.614119	Bin.51.locus_02655	Bin.51	schlafen alba-2 domain-containing protein	0.911116	FALSE
	Negative - Native	0.315393	0.540352	8.15746	0.583681	0.575215	0.352606	0.368843	0.614119	Bin.51.locus_02655	Bin.51	schlafen alba-2 domain-containing protein	0.99911	FALSE
	Negative - Native	0.0943577	0.190335	6.43015	0.495745	0.636563	0.230269	0.947874	0.201577	Bin.51.locus_02656	Bin.51	histone h1-like protein hc1	0.99911	FALSE
	Positive - Negative	0.634587	0.471182	14.3071	1.3468	0.198993	0.59828	0.700129	0.615813	Bin.51.locus_02657	Bin.51	radical sam core domain-containing protein	0.488672	FALSE
	Positive - Native	0.902749	0.477504	14.4982	1.89056	0.0788399	0.59828	0.700129	0.615813	Bin.51.locus_02657	Bin.51	radical sam core domain-containing protein	0.3435	FALSE
	Negative - Native	0.268162	0.30442	9.66446	0.880896	0.39975	0.59828	0.700129	0.615813	Bin.51.locus_02657	Bin.51	radical sam core domain-containing protein	0.99911	FALSE
	Positive - Negative	-0.0607161	1.06001	13.3382	-0.0572787	0.955172	0.207321	0.513323	0.454065	Bin.51.locus_02658	Bin.51	duf4130 domain-containing protein	0.98566	FALSE
	Positive - Native	-0.69475	1.06118	12.5405	-0.654694	0.524491	0.207321	0.513323	0.454065	Bin.51.locus_02658	Bin.51	duf4130 domain-containing protein	0.778497	FALSE
	Negative - Native	-0.634034	0.619885	9.0133	-1.02283	0.333057	0.207321	0.513323	0.454065	Bin.51.locus_02658	Bin.51	duf4130 domain-containing protein	0.99911	FALSE
	Positive - Negative	0.165396	0.768754	11.6265	0.215148	0.83338	0.125362	0.632153	0.274358	Bin.51.locus_02659	Bin.51	transglycosylase slt domain-containing protein	0.92903	FALSE
	Positive - Native	-0.0192294	0.681501	12.4655	-0.0282163	0.977936	0.125362	0.632153	0.274358	Bin.51.locus_02659	Bin.51	transglycosylase slt domain-containing protein	0.992605	FALSE
	Negative - Native	-0.184625	0.408262	7.82153	-0.452222	0.663387	0.125362	0.632153	0.274358	Bin.51.locus_02659	Bin.51	transglycosylase slt domain-containing protein	0.99911	FALSE
	Positive - Negative	1.8782	0.754177	6.80576	2.4904	0.042515	0.506473	0.671598	0.815877	Bin.51.locus_02660	Bin.51	oxidoreductase	0.22013	FALSE
	Positive - Native	1.46398	0.710288	6.46957	2.06111	0.0815262	0.506473	0.671598	0.815877	Bin.51.locus_02660	Bin.51	oxidoreductase	0.347318	FALSE
	Negative - Native	-0.414222	0.382195	4.04078	-1.0838	0.338842	0.506473	0.671598	0.815877	Bin.51.locus_02660	Bin.51	oxidoreductase	0.99911	FALSE
	Positive - Negative	-2.08745	0.83666	8.88965	-2.49498	0.0344458	0.342977	0.554818	0.464339	Bin.51.locus_02661	Bin.51	secondary thiamine-phosphate synthase enzyme	0.193731	FALSE
	Positive - Native	-1.03324	0.844306	8.35656	-1.22377	0.25442	0.342977	0.554818	0.464339	Bin.51.locus_02661	Bin.51	secondary thiamine-phosphate synthase enzyme	0.583068	FALSE
	Negative - Native	1.05421	0.565285	6.48249	1.86492	0.107814	0.342977	0.554818	0.464339	Bin.51.locus_02661	Bin.51	secondary thiamine-phosphate synthase enzyme	0.99911	FALSE
	Positive - Negative	2.11987	0.362419	7.3909	5.84921	0.000515983	0.331913	0.984546	0.777294	Bin.51.locus_02662	Bin.51	enoyl-coa hydratase	0.0150349	TRUE
	Positive - Native	1.91065	0.331427	7.29287	5.76492	0.00059276	0.331913	0.984546	0.777294	Bin.51.locus_02662	Bin.51	enoyl-coa hydratase	0.0172783	TRUE
	Negative - Native	-0.209218	0.0989823	6.22419	-2.11369	0.0773083	0.331913	0.984546	0.777294	Bin.51.locus_02662	Bin.51	enoyl-coa hydratase	0.99911	FALSE
	Positive - Negative	-0.364669	1.16582	12.9906	-0.312801	0.759397	0.414464	0.595918	0.333501	Bin.51.locus_02664	Bin.51	nitrous oxide-stimulated promoter family protein	0.890787	FALSE
	Positive - Native	-1.09749	0.985577	12.9588	-1.11356	0.285699	0.414464	0.595918	0.333501	Bin.51.locus_02664	Bin.51	nitrous oxide-stimulated promoter family protein	0.612531	FALSE
	Negative - Native	-0.732826	0.473386	8.44327	-1.54805	0.158227	0.414464	0.595918	0.333501	Bin.51.locus_02664	Bin.51	nitrous oxide-stimulated promoter family protein	0.99911	FALSE
	Positive - Negative	0.119366	0.93481	10.6937	0.12769	0.900764	0.2349	0.2349	0.912732	Bin.51.locus_02665	Bin.51	zinc ribbon domain-containing protein	0.959997	FALSE
	Positive - Native	-0.792552	0.814687	10.3544	-0.972829	0.352816	0.2349	0.2349	0.912732	Bin.51.locus_02665	Bin.51	zinc ribbon domain-containing protein	0.666427	FALSE
	Negative - Native	-0.911917	0.633736	8.96933	-1.43895	0.184131	0.2349	0.2349	0.912732	Bin.51.locus_02665	Bin.51	zinc ribbon domain-containing protein	0.99911	FALSE
	Positive - Negative	1.76525	1.31201	8.47935	1.34545	0.213349	0.371227	0.371227	0.580791	Bin.51.locus_02666	Bin.51	n-acetyltransferase domain-containing protein	0.503504	FALSE
	Positive - Native	1.45523	1.20425	9.06919	1.20841	0.257452	0.371227	0.371227	0.580791	Bin.51.locus_02666	Bin.51	n-acetyltransferase domain-containing protein	0.586382	FALSE
	Negative - Native	-0.310019	0.753808	8.19147	-0.411271	0.691424	0.371227	0.371227	0.580791	Bin.51.locus_02666	Bin.51	n-acetyltransferase domain-containing protein	0.99911	FALSE
	Positive - Negative	-3.03365	0.696728	9.74831	-4.35413	0.00152295	0.466226	0.854328	0.836438	Bin.51.locus_02667	Bin.51	putative beta-lactamase-inhibitor-like pepsy-like domain-containing protein	0.0303476	TRUE
	Positive - Native	-2.56501	0.691884	9.46262	-3.70728	0.00446182	0.466226	0.854328	0.836438	Bin.51.locus_02667	Bin.51	putative beta-lactamase-inhibitor-like pepsy-like domain-containing protein	0.0611269	FALSE
	Negative - Native	0.468639	0.406648	8.30836	1.15244	0.281217	0.466226	0.854328	0.836438	Bin.51.locus_02667	Bin.51	putative beta-lactamase-inhibitor-like pepsy-like domain-containing protein	0.99911	FALSE
	Positive - Negative	-0.199324	0.95092	10.2266	-0.209612	0.838088	0.246789	0.470387	0.038838	Bin.51.locus_02668	Bin.51	methylated-dna--[protein]-cysteine s-methyltransferase	0.931246	FALSE
	Positive - Native	-0.454431	0.985658	10.0337	-0.461043	0.6546	0.246789	0.470387	0.038838	Bin.51.locus_02668	Bin.51	methylated-dna--[protein]-cysteine s-methyltransferase	0.847965	FALSE
	Negative - Native	-0.255107	0.630914	7.51511	-0.404345	0.697221	0.246789	0.470387	0.038838	Bin.51.locus_02668	Bin.51	methylated-dna--[protein]-cysteine s-methyltransferase	0.99911	FALSE
	Positive - Negative	-1.00762	0.571242	13.8939	-1.76391	0.0997134	0.249483	0.782452	0.505989	Bin.51.locus_02669	Bin.51	deoxyribonuclease iv	0.342249	FALSE
	Positive - Native	-1.04937	0.557604	13.6534	-1.88192	0.0813373	0.249483	0.782452	0.505989	Bin.51.locus_02669	Bin.51	deoxyribonuclease iv	0.347318	FALSE
	Negative - Native	-0.0417494	0.34693	10.2328	-0.12034	0.906544	0.249483	0.782452	0.505989	Bin.51.locus_02669	Bin.51	deoxyribonuclease iv	0.99911	FALSE
	Positive - Negative	-0.914255	0.541576	11.4809	-1.68814	0.118334	0.362598	0.377336	0.370075	Bin.51.locus_02671	Bin.51	n-acetyltransferase domain-containing protein	0.375613	FALSE
	Positive - Native	-0.676537	0.57349	11.6667	-1.17968	0.261622	0.362598	0.377336	0.370075	Bin.51.locus_02671	Bin.51	n-acetyltransferase domain-containing protein	0.58838	FALSE
	Negative - Native	0.237718	0.452644	8.86617	0.525178	0.612338	0.362598	0.377336	0.370075	Bin.51.locus_02671	Bin.51	n-acetyltransferase domain-containing protein	0.99911	FALSE
	Positive - Negative	1.16609	0.928507	14.0729	1.25588	0.229611	0.199619	0.559713	0.233452	Bin.51.locus_02672	Bin.51	pseudouridine synthase	0.520317	FALSE
	Positive - Native	1.00105	0.795546	13.6199	1.25831	0.229423	0.199619	0.559713	0.233452	Bin.51.locus_02672	Bin.51	pseudouridine synthase	0.55778	FALSE
	Negative - Native	-0.165047	0.520613	9.52454	-0.317024	0.758065	0.199619	0.559713	0.233452	Bin.51.locus_02672	Bin.51	pseudouridine synthase	0.99911	FALSE
	Positive - Negative	0.526577	0.273603	4.30948	1.9246	0.121476	0.0423806	0.952319	0.882602	Bin.51.locus_02673	Bin.51	leucyl/phenylalanyl-trna--protein transferase	0.380689	FALSE
	Positive - Native	0.453225	0.234077	4.17366	1.93622	0.121957	0.0423806	0.952319	0.882602	Bin.51.locus_02673	Bin.51	leucyl/phenylalanyl-trna--protein transferase	0.431178	FALSE
	Negative - Native	-0.0733514	0.155458	4.14297	-0.471839	0.660823	0.0423806	0.952319	0.882602	Bin.51.locus_02673	Bin.51	leucyl/phenylalanyl-trna--protein transferase	0.99911	FALSE
	Positive - Negative	1.5329	0.999312	15.9791	1.53395	0.144601	0.129556	0.327998	0.0348096	Bin.51.locus_02674	Bin.51	aaa domain-containing protein	0.411238	FALSE
	Positive - Native	1.14462	0.974208	15.5313	1.17493	0.257724	0.129556	0.327998	0.0348096	Bin.51.locus_02674	Bin.51	aaa domain-containing protein	0.586514	FALSE
	Negative - Native	-0.388275	0.593823	10.4985	-0.653857	0.527266	0.129556	0.327998	0.0348096	Bin.51.locus_02674	Bin.51	aaa domain-containing protein	0.99911	FALSE
	Positive - Negative	0.358825	1.28944	6.82181	0.27828	0.789043	0.133497	0.133497	0.837062	Bin.51.locus_02675	Bin.51	atp-dependent clp protease adapter protein clps	0.910357	FALSE
	Positive - Native	0.0401482	1.31696	7.10448	0.0304856	0.976519	0.133497	0.133497	0.837062	Bin.51.locus_02675	Bin.51	atp-dependent clp protease adapter protein clps	0.992456	FALSE
	Negative - Native	-0.318677	0.955991	5.751	-0.333348	0.750688	0.133497	0.133497	0.837062	Bin.51.locus_02675	Bin.51	atp-dependent clp protease adapter protein clps	0.99911	FALSE
	Positive - Negative	-0.0626499	0.922712	9.38916	-0.0678976	0.947291	0.00287041	0.387761	0.0829832	Bin.51.locus_02676	Bin.51	glycine zipper family protein	0.982815	FALSE
	Positive - Native	-0.121035	0.949388	9.0583	-0.127487	0.90134	0.00287041	0.387761	0.0829832	Bin.51.locus_02676	Bin.51	glycine zipper family protein	0.966226	FALSE
	Negative - Native	-0.0583848	0.623945	7.12511	-0.0935735	0.928025	0.00287041	0.387761	0.0829832	Bin.51.locus_02676	Bin.51	glycine zipper family protein	0.99911	FALSE
	Positive - Negative	1.36912	0.411721	13.7597	3.32535	0.0051084	0.729342	0.91057	0.904395	Bin.51.locus_02677	Bin.51	oxidoreductase	0.0637473	FALSE
	Positive - Native	1.24901	0.42589	13.4919	2.9327	0.0112726	0.729342	0.91057	0.904395	Bin.51.locus_02677	Bin.51	oxidoreductase	0.112726	FALSE
	Negative - Native	-0.12011	0.190588	7.99238	-0.630205	0.546152	0.729342	0.91057	0.904395	Bin.51.locus_02677	Bin.51	oxidoreductase	0.99911	FALSE
	Positive - Negative	0.271388	0.648817	15.0861	0.418281	0.681635	0.372594	0.62507	0.0522444	Bin.51.locus_02680	Bin.51	3-oxo-5-alpha-steroid 4-dehydrogenase 1	0.84825	FALSE
	Positive - Native	0.581016	0.607268	14.383	0.95677	0.35449	0.372594	0.62507	0.0522444	Bin.51.locus_02680	Bin.51	3-oxo-5-alpha-steroid 4-dehydrogenase 1	0.666427	FALSE
	Negative - Native	0.309629	0.369513	9.73805	0.837936	0.422157	0.372594	0.62507	0.0522444	Bin.51.locus_02680	Bin.51	3-oxo-5-alpha-steroid 4-dehydrogenase 1	0.99911	FALSE
	Positive - Negative	0.144569	0.785784	13.1208	0.183981	0.856841	0.555179	0.555179	0.125346	Bin.51.locus_02681	Bin.51	nadph dehydrogenase	0.938005	FALSE
	Positive - Native	0.736766	0.769706	12.8069	0.957205	0.356186	0.555179	0.555179	0.125346	Bin.51.locus_02681	Bin.51	nadph dehydrogenase	0.666427	FALSE
	Negative - Native	0.592197	0.516128	8.90302	1.14738	0.28112	0.555179	0.555179	0.125346	Bin.51.locus_02681	Bin.51	nadph dehydrogenase	0.99911	FALSE
	Positive - Negative	1.13024	0.577278	14.6013	1.95788	0.0696358	0.358258	0.843198	0.664572	Bin.51.locus_02682	Bin.51	oxidoreductase	0.285101	FALSE
	Positive - Native	1.17186	0.534211	14.0691	2.19364	0.045552	0.358258	0.843198	0.664572	Bin.51.locus_02682	Bin.51	oxidoreductase	0.263317	FALSE
	Negative - Native	0.0416236	0.284369	9.4687	0.146372	0.886697	0.358258	0.843198	0.664572	Bin.51.locus_02682	Bin.51	oxidoreductase	0.99911	FALSE
	Positive - Negative	-0.815827	0.457242	16.2841	-1.78423	0.0930282	0.555269	0.841877	0.906141	Bin.51.locus_02683	Bin.51	6-phosphofructokinase	0.333323	FALSE
	Positive - Native	-0.923646	0.392841	14.743	-2.3512	0.0330656	0.555269	0.841877	0.906141	Bin.51.locus_02683	Bin.51	6-phosphofructokinase	0.213678	FALSE
	Negative - Native	-0.107819	0.268732	11.6612	-0.401214	0.695517	0.555269	0.841877	0.906141	Bin.51.locus_02683	Bin.51	6-phosphofructokinase	0.99911	FALSE
	Positive - Negative	1.07067	0.444053	9.53969	2.41112	0.0377216	0.196452	0.806022	0.58157	Bin.51.locus_02684	Bin.51	4-hydroxy-3-methylbut-2-enyl diphosphate reductase	0.204992	FALSE
	Positive - Native	0.881474	0.44155	9.04515	1.99632	0.0768501	0.196452	0.806022	0.58157	Bin.51.locus_02684	Bin.51	4-hydroxy-3-methylbut-2-enyl diphosphate reductase	0.339661	FALSE
	Negative - Native	-0.189192	0.339971	8.61087	-0.556495	0.592038	0.196452	0.806022	0.58157	Bin.51.locus_02684	Bin.51	4-hydroxy-3-methylbut-2-enyl diphosphate reductase	0.99911	FALSE
	Positive - Negative	0.279278	0.514215	15.1228	0.543116	0.594966	0.270203	0.432515	0.972305	Bin.51.locus_02685	Bin.51	(d)cmp kinase	0.810547	FALSE
	Positive - Native	-0.447169	0.478727	13.9362	-0.934078	0.366166	0.270203	0.432515	0.972305	Bin.51.locus_02685	Bin.51	(d)cmp kinase	0.670333	FALSE
	Negative - Native	-0.726447	0.338942	10.3342	-2.14328	0.0568507	0.270203	0.432515	0.972305	Bin.51.locus_02685	Bin.51	(d)cmp kinase	0.99911	FALSE
	Positive - Negative	-2.19238	0.411851	11.5411	-5.32323	0.000206989	0.768659	0.889303	0.626241	Bin.51.locus_02686	Bin.51	energy transducer tonb	0.00787422	TRUE
	Positive - Native	-2.07358	0.41438	11.5967	-5.00406	0.000340748	0.768659	0.889303	0.626241	Bin.51.locus_02686	Bin.51	energy transducer tonb	0.0120801	TRUE
	Negative - Native	0.118796	0.264221	9.18162	0.449609	0.663419	0.768659	0.889303	0.626241	Bin.51.locus_02686	Bin.51	energy transducer tonb	0.99911	FALSE
	Positive - Negative	-0.690148	0.551558	14.3162	-1.25127	0.230897	0.631889	0.683611	0.261866	Bin.51.locus_02687	Bin.51	polyprenyl synthetase	0.520945	FALSE
	Positive - Native	-0.310633	0.538902	13.8953	-0.576419	0.573551	0.631889	0.683611	0.261866	Bin.51.locus_02687	Bin.51	polyprenyl synthetase	0.809218	FALSE
	Negative - Native	0.379515	0.339843	8.93826	1.11673	0.293227	0.631889	0.683611	0.261866	Bin.51.locus_02687	Bin.51	polyprenyl synthetase	0.99911	FALSE
	Positive - Negative	0.257803	0.497345	15.844	0.518359	0.611371	0.658529	0.658529	0.652412	Bin.51.locus_02688	Bin.51	hepn abiu2-like domain-containing protein	0.81578	FALSE
	Positive - Native	0.155866	0.475059	15.3968	0.328099	0.747257	0.658529	0.658529	0.652412	Bin.51.locus_02688	Bin.51	hepn abiu2-like domain-containing protein	0.897829	FALSE
	Negative - Native	-0.101937	0.326726	10.1843	-0.311996	0.761337	0.658529	0.658529	0.652412	Bin.51.locus_02688	Bin.51	hepn abiu2-like domain-containing protein	0.99911	FALSE
	Positive - Negative	-0.0862107	0.931723	11.6144	-0.0925283	0.927855	0.459484	0.78747	0.527739	Bin.51.locus_02689	Bin.51	hydrolase%2c tatd family	0.973445	FALSE
	Positive - Native	-0.179482	0.847501	10.7497	-0.211778	0.836242	0.459484	0.78747	0.527739	Bin.51.locus_02689	Bin.51	hydrolase%2c tatd family	0.939058	FALSE
	Negative - Native	-0.0932717	0.468718	8.82206	-0.198993	0.846779	0.459484	0.78747	0.527739	Bin.51.locus_02689	Bin.51	hydrolase%2c tatd family	0.99911	FALSE
	Positive - Negative	-2.57138	0.299042	10.032	-8.59871	6.09324e-06	0.481323	0.969714	0.219623	Bin.51.locus_02691	Bin.51	mota/tolq/exbb proton channel family protein	0.000899709	TRUE
	Positive - Native	-2.40238	0.260917	9.73183	-9.20745	4.09376e-06	0.481323	0.969714	0.219623	Bin.51.locus_02691	Bin.51	mota/tolq/exbb proton channel family protein	0.000934743	TRUE
	Negative - Native	0.169003	0.166755	9.22503	1.01348	0.336673	0.481323	0.969714	0.219623	Bin.51.locus_02691	Bin.51	mota/tolq/exbb proton channel family protein	0.99911	FALSE
	Positive - Negative	-0.677886	0.945944	14.666	-0.716624	0.484862	0.611557	0.736278	0.498452	Bin.51.locus_02692	Bin.51	transmembrane protein	0.736571	FALSE
	Positive - Native	0.125167	0.951966	14.7178	0.131483	0.897174	0.611557	0.736278	0.498452	Bin.51.locus_02692	Bin.51	transmembrane protein	0.9644	FALSE
	Negative - Native	0.803053	0.520011	9.36862	1.5443	0.155591	0.611557	0.736278	0.498452	Bin.51.locus_02692	Bin.51	transmembrane protein	0.99911	FALSE
	Positive - Negative	-2.04559	0.462218	12.7383	-4.4256	0.00071823	0.676403	0.930377	0.63443	Bin.51.locus_02693	Bin.51	biopolymer transport protein exbd/tolr	0.0177228	TRUE
	Positive - Native	-2.28939	0.41961	11.5687	-5.456	0.000166503	0.676403	0.930377	0.63443	Bin.51.locus_02693	Bin.51	biopolymer transport protein exbd/tolr	0.00735835	TRUE
	Negative - Native	-0.243798	0.240243	8.92841	-1.0148	0.336911	0.676403	0.930377	0.63443	Bin.51.locus_02693	Bin.51	biopolymer transport protein exbd/tolr	0.99911	FALSE
	Positive - Negative	-3.6013	0.512516	14.9928	-7.0267	4.10468e-06	0.732885	0.942682	0.125379	Bin.51.locus_02694	Bin.51	transport energizing protein%2c exbd/tolr family	0.000864823	TRUE
	Positive - Native	-3.05969	0.484941	15.5425	-6.3094	1.18818e-05	0.732885	0.942682	0.125379	Bin.51.locus_02694	Bin.51	transport energizing protein%2c exbd/tolr family	0.00195062	TRUE
	Negative - Native	0.541615	0.253504	10.113	2.13651	0.0580773	0.732885	0.942682	0.125379	Bin.51.locus_02694	Bin.51	transport energizing protein%2c exbd/tolr family	0.99911	FALSE
	Positive - Negative	0.864416	0.698275	4.12427	1.23793	0.281542	0.0770913	0.949442	0.191054	Bin.51.locus_02695	Bin.51	gnat family n-acetyltransferase	0.573058	FALSE
	Positive - Native	0.729855	0.690666	4.1423	1.05674	0.348321	0.0770913	0.949442	0.191054	Bin.51.locus_02695	Bin.51	gnat family n-acetyltransferase	0.664623	FALSE
	Negative - Native	-0.134561	0.246622	3.08733	-0.545618	0.622288	0.0770913	0.949442	0.191054	Bin.51.locus_02695	Bin.51	gnat family n-acetyltransferase	0.99911	FALSE
	Positive - Negative	1.02304	0.46593	13.455	2.1957	0.046202	0.723451	0.864922	0.6365	Bin.51.locus_02696	Bin.51	peptidase m64 n-terminal domain-containing protein	0.230086	FALSE
	Positive - Native	0.549807	0.459637	12.7005	1.19617	0.253483	0.723451	0.864922	0.6365	Bin.51.locus_02696	Bin.51	peptidase m64 n-terminal domain-containing protein	0.583068	FALSE
	Negative - Native	-0.473234	0.285366	8.89709	-1.65834	0.132014	0.723451	0.864922	0.6365	Bin.51.locus_02696	Bin.51	peptidase m64 n-terminal domain-containing protein	0.99911	FALSE
	Positive - Negative	-1.6226	0.480228	13.9335	-3.37882	0.00452527	0.772056	0.87567	0.108083	Bin.51.locus_02697	Bin.51	transcriptional regulator	0.060462	FALSE
	Positive - Native	-1.35126	0.48865	14.1026	-2.7653	0.0150995	0.772056	0.87567	0.108083	Bin.51.locus_02697	Bin.51	transcriptional regulator	0.136543	FALSE
	Negative - Native	0.271338	0.279271	9.2889	0.971592	0.355872	0.772056	0.87567	0.108083	Bin.51.locus_02697	Bin.51	transcriptional regulator	0.99911	FALSE
	Positive - Negative	0.895897	0.892324	12.9708	1.004	0.333739	0.124144	0.18768	0.014198	Bin.51.locus_02698	Bin.51	dihydrofolate reductase	0.617928	FALSE
	Positive - Native	0.706848	0.870721	12.8573	0.811796	0.431682	0.124144	0.18768	0.014198	Bin.51.locus_02698	Bin.51	dihydrofolate reductase	0.715723	FALSE
	Negative - Native	-0.189049	0.542569	7.99555	-0.348434	0.736511	0.124144	0.18768	0.014198	Bin.51.locus_02698	Bin.51	dihydrofolate reductase	0.99911	FALSE
	Positive - Negative	0.601459	0.513527	10.8356	1.17123	0.266617	0.221516	0.616667	0.489621	Bin.51.locus_02699	Bin.51	thymidylate synthase	0.558733	FALSE
	Positive - Native	0.164508	0.514118	9.91255	0.319982	0.755625	0.221516	0.616667	0.489621	Bin.51.locus_02699	Bin.51	thymidylate synthase	0.899006	FALSE
	Negative - Native	-0.436951	0.307461	7.69952	-1.42116	0.194481	0.221516	0.616667	0.489621	Bin.51.locus_02699	Bin.51	thymidylate synthase	0.99911	FALSE
	Positive - Negative	0.860145	0.769947	9.23445	1.11715	0.292153	0.120358	0.905282	0.483252	Bin.51.locus_02700	Bin.51	cardiolipin synthase	0.583677	FALSE
	Positive - Native	1.07326	0.730393	9.08141	1.46943	0.175487	0.120358	0.905282	0.483252	Bin.51.locus_02700	Bin.51	cardiolipin synthase	0.49931	FALSE
	Negative - Native	0.213116	0.384059	8.07684	0.554903	0.593991	0.120358	0.905282	0.483252	Bin.51.locus_02700	Bin.51	cardiolipin synthase	0.99911	FALSE
	Positive - Negative	-0.343483	1.14083	10.6666	-0.301081	0.769141	0.350834	0.82745	0.71946	Bin.51.locus_02702	Bin.51	duf5056 domain-containing protein	0.897222	FALSE
	Positive - Native	-0.801099	1.10416	10.9996	-0.725528	0.483279	0.350834	0.82745	0.71946	Bin.51.locus_02702	Bin.51	duf5056 domain-containing protein	0.745253	FALSE
	Negative - Native	-0.457616	0.376008	5.64523	-1.21704	0.272008	0.350834	0.82745	0.71946	Bin.51.locus_02702	Bin.51	duf5056 domain-containing protein	0.99911	FALSE
	Positive - Negative	-1.2743	0.881559	12.206	-1.44551	0.173498	0.182448	0.308629	0.636143	Bin.51.locus_02703	Bin.51	rna polymerase sigma factor	0.45215	FALSE
	Positive - Native	-0.432563	0.875915	11.9718	-0.493841	0.630354	0.182448	0.308629	0.636143	Bin.51.locus_02703	Bin.51	rna polymerase sigma factor	0.832825	FALSE
	Negative - Native	0.841737	0.559408	8.07045	1.50469	0.170492	0.182448	0.308629	0.636143	Bin.51.locus_02703	Bin.51	rna polymerase sigma factor	0.99911	FALSE
	Positive - Negative	-1.2858	0.825849	14.7547	-1.55694	0.14067	0.342795	0.528169	0.349523	Bin.51.locus_02704	Bin.51	duf6249 domain-containing protein	0.405069	FALSE
	Positive - Native	-0.523549	0.771452	14.0528	-0.678654	0.50838	0.342795	0.528169	0.349523	Bin.51.locus_02704	Bin.51	duf6249 domain-containing protein	0.765164	FALSE
	Negative - Native	0.762251	0.470872	9.80769	1.61881	0.137156	0.342795	0.528169	0.349523	Bin.51.locus_02704	Bin.51	duf6249 domain-containing protein	0.99911	FALSE
	Positive - Negative	-0.0125044	0.92482	13.891	-0.0135209	0.989405	0.194357	0.653408	0.49253	Bin.51.locus_02705	Bin.51	fmu (sun) domain protein	0.996316	FALSE
	Positive - Native	-0.248155	0.855661	12.4855	-0.290016	0.776564	0.194357	0.653408	0.49253	Bin.51.locus_02705	Bin.51	fmu (sun) domain protein	0.911116	FALSE
	Negative - Native	-0.235651	0.537037	9.34098	-0.438798	0.670782	0.194357	0.653408	0.49253	Bin.51.locus_02705	Bin.51	fmu (sun) domain protein	0.99911	FALSE
	Positive - Negative	0.424121	0.770359	10.3304	0.55055	0.593647	0.227615	0.880293	0.0357478	Bin.51.locus_02706	Bin.51	abc-type bacteriocin transporter	0.810547	FALSE
	Positive - Native	-0.288564	0.714359	9.78579	-0.403948	0.694937	0.227615	0.880293	0.0357478	Bin.51.locus_02706	Bin.51	abc-type bacteriocin transporter	0.875461	FALSE
	Negative - Native	-0.712685	0.408164	8.37672	-1.74607	0.117247	0.227615	0.880293	0.0357478	Bin.51.locus_02706	Bin.51	abc-type bacteriocin transporter	0.99911	FALSE
	Positive - Negative	1.32024	1.09875	9.62623	1.20158	0.258255	0.395567	0.395567	0.269244	Bin.51.locus_02707	Bin.51	hlyd family efflux transporter periplasmic adaptor subunit	0.551762	FALSE
	Positive - Native	1.25919	1.07237	9.27022	1.17421	0.269593	0.395567	0.395567	0.269244	Bin.51.locus_02707	Bin.51	hlyd family efflux transporter periplasmic adaptor subunit	0.595272	FALSE
	Negative - Native	-0.0610457	0.871034	6.72364	-0.0700842	0.946165	0.395567	0.395567	0.269244	Bin.51.locus_02707	Bin.51	hlyd family efflux transporter periplasmic adaptor subunit	0.99911	FALSE
	Positive - Negative	0.0728249	0.315125	13.09	0.231098	0.820811	0.568463	0.90629	0.67171	Bin.51.locus_02708	Bin.51	type i pullulanase	0.923169	FALSE
	Positive - Native	-0.298356	0.294979	12.0574	-1.01145	0.331669	0.568463	0.90629	0.67171	Bin.51.locus_02708	Bin.51	type i pullulanase	0.647294	FALSE
	Negative - Native	-0.371181	0.169589	8.72933	-2.1887	0.0572775	0.568463	0.90629	0.67171	Bin.51.locus_02708	Bin.51	type i pullulanase	0.99911	FALSE
	Positive - Negative	1.00788	0.976331	13.7815	1.03231	0.319703	0.354305	0.354305	0.220503	Bin.51.locus_02709	Bin.51	abc transporter atp-binding protein	0.604599	FALSE
	Positive - Native	0.724554	0.926614	13.2558	0.781937	0.447994	0.354305	0.354305	0.220503	Bin.51.locus_02709	Bin.51	abc transporter atp-binding protein	0.723722	FALSE
	Negative - Native	-0.283324	0.660679	9.37841	-0.428838	0.677724	0.354305	0.354305	0.220503	Bin.51.locus_02709	Bin.51	abc transporter atp-binding protein	0.99911	FALSE
	Positive - Negative	0.147886	0.691404	8.19817	0.213892	0.835855	0.0464216	0.898381	0.366703	Bin.51.locus_02710	Bin.51	tetratricopeptide repeat protein	0.930331	FALSE
	Positive - Native	-0.0979702	0.705562	7.88931	-0.138854	0.893044	0.0464216	0.898381	0.366703	Bin.51.locus_02710	Bin.51	tetratricopeptide repeat protein	0.962977	FALSE
	Negative - Native	-0.245856	0.346703	6.19097	-0.709126	0.504063	0.0464216	0.898381	0.366703	Bin.51.locus_02710	Bin.51	tetratricopeptide repeat protein	0.99911	FALSE
	Positive - Negative	1.31287	0.679602	7.23083	1.93182	0.0933416	0.634185	0.634185	0.241977	Bin.51.locus_02711	Bin.51	6-bladed beta-propeller	0.333323	FALSE
	Positive - Native	1.36293	0.642425	7.84965	2.12154	0.0673201	0.634185	0.634185	0.241977	Bin.51.locus_02711	Bin.51	6-bladed beta-propeller	0.318753	FALSE
	Negative - Native	0.0500611	0.526282	6.29677	0.0951222	0.927173	0.634185	0.634185	0.241977	Bin.51.locus_02711	Bin.51	6-bladed beta-propeller	0.99911	FALSE
	Positive - Negative	-2.33078	0.67692	11.7906	-3.44322	0.00498509	0.163566	0.913553	0.690262	Bin.51.locus_02713	Bin.51	sulfatase n-terminal domain-containing protein	0.0633872	FALSE
	Positive - Native	-1.98298	0.633316	11.7172	-3.13111	0.0089051	0.163566	0.913553	0.690262	Bin.51.locus_02713	Bin.51	sulfatase n-terminal domain-containing protein	0.0968253	FALSE
	Negative - Native	0.347804	0.287651	10.0696	1.20912	0.254241	0.163566	0.913553	0.690262	Bin.51.locus_02713	Bin.51	sulfatase n-terminal domain-containing protein	0.99911	FALSE
	Positive - Negative	-0.242929	0.664637	10.8805	-0.365506	0.72174	0.600489	0.600489	0.21448	Bin.51.locus_02714	Bin.51	phosphatidic acid phosphatase type 2/haloperoxidase domain-containing protein	0.868391	FALSE
	Positive - Native	0.00636946	0.67728	11.0824	0.00940446	0.992664	0.600489	0.600489	0.21448	Bin.51.locus_02714	Bin.51	phosphatidic acid phosphatase type 2/haloperoxidase domain-containing protein	0.997026	FALSE
	Negative - Native	0.249298	0.494622	7.71399	0.504017	0.628325	0.600489	0.600489	0.21448	Bin.51.locus_02714	Bin.51	phosphatidic acid phosphatase type 2/haloperoxidase domain-containing protein	0.99911	FALSE
	Positive - Negative	1.65068	1.40985	19.8613	1.17082	0.255526	0.145742	0.145742	0.984321	Bin.51.locus_02715	Bin.51	outer membrane protein beta-barrel domain-containing protein	0.547826	FALSE
	Positive - Native	1.93971	1.32304	19.9987	1.4661	0.158168	0.145742	0.145742	0.984321	Bin.51.locus_02715	Bin.51	outer membrane protein beta-barrel domain-containing protein	0.477178	FALSE
	Negative - Native	0.28903	0.945078	13.7275	0.305827	0.764325	0.145742	0.145742	0.984321	Bin.51.locus_02715	Bin.51	outer membrane protein beta-barrel domain-containing protein	0.99911	FALSE
	Positive - Negative	1.53628	1.33895	6.94763	1.14738	0.289196	0.439874	0.439874	0.633043	Bin.51.locus_02716	Bin.51	glpgli family protein	0.580299	FALSE
	Positive - Native	0.597914	1.1915	6.94152	0.501816	0.631319	0.439874	0.439874	0.633043	Bin.51.locus_02716	Bin.51	glpgli family protein	0.832825	FALSE
	Negative - Native	-0.938367	0.831648	4.68022	-1.12832	0.313679	0.439874	0.439874	0.633043	Bin.51.locus_02716	Bin.51	glpgli family protein	0.99911	FALSE
	Positive - Negative	0.0510368	1.0017	10.7597	0.0509504	0.960299	0.310736	0.661822	0.757088	Bin.51.locus_02717	Bin.51	histidine kinase	0.986761	FALSE
	Positive - Native	-0.340861	0.964751	10.0371	-0.353315	0.73116	0.310736	0.661822	0.757088	Bin.51.locus_02717	Bin.51	histidine kinase	0.891013	FALSE
	Negative - Native	-0.391898	0.544517	6.93418	-0.719717	0.495235	0.310736	0.661822	0.757088	Bin.51.locus_02717	Bin.51	histidine kinase	0.99911	FALSE
	Positive - Negative	0.352028	0.923085	10.2334	0.38136	0.710735	0.0230027	0.599276	0.731898	Bin.51.locus_02718	Bin.51	response regulator transcription factor	0.862067	FALSE
	Positive - Native	0.332155	0.922124	9.14473	0.360207	0.726872	0.0230027	0.599276	0.731898	Bin.51.locus_02718	Bin.51	response regulator transcription factor	0.890241	FALSE
	Negative - Native	-0.0198724	0.509226	7.02825	-0.0390248	0.969956	0.0230027	0.599276	0.731898	Bin.51.locus_02718	Bin.51	response regulator transcription factor	0.99911	FALSE
	Positive - Negative	-2.9425	0.469372	11.1111	-6.26903	5.82978e-05	0.507003	0.870182	0.680785	Bin.51.locus_02719	Bin.51	endonuclease/exonuclease/phosphatase domain-containing protein	0.00313093	TRUE
	Positive - Native	-2.81171	0.486478	11.3681	-5.77973	0.000108081	0.507003	0.870182	0.680785	Bin.51.locus_02719	Bin.51	endonuclease/exonuclease/phosphatase domain-containing protein	0.00592283	TRUE
	Negative - Native	0.130794	0.290233	9.14763	0.450653	0.662732	0.507003	0.870182	0.680785	Bin.51.locus_02719	Bin.51	endonuclease/exonuclease/phosphatase domain-containing protein	0.99911	FALSE
	Positive - Negative	0.795011	0.76842	15.9377	1.0346	0.316298	0.51995	0.666451	0.687976	Bin.51.locus_02720	Bin.51	aminoacyl-histidine dipeptidase	0.602043	FALSE
	Positive - Native	0.871699	0.745905	15.8559	1.16865	0.259817	0.51995	0.666451	0.687976	Bin.51.locus_02720	Bin.51	aminoacyl-histidine dipeptidase	0.588346	FALSE
	Negative - Native	0.0766878	0.38255	9.52823	0.200464	0.845331	0.51995	0.666451	0.687976	Bin.51.locus_02720	Bin.51	aminoacyl-histidine dipeptidase	0.99911	FALSE
	Positive - Negative	-0.0751449	1.06357	8.51961	-0.0706532	0.945304	0.0645388	0.0755511	0.63216	Bin.51.locus_02721	Bin.51	duf4834 domain-containing protein	0.981612	FALSE
	Positive - Native	0.0402405	0.895049	10.0078	0.044959	0.965024	0.0645388	0.0755511	0.63216	Bin.51.locus_02721	Bin.51	duf4834 domain-containing protein	0.990977	FALSE
	Negative - Native	0.115385	0.733149	9.30693	0.157383	0.878304	0.0645388	0.0755511	0.63216	Bin.51.locus_02721	Bin.51	duf4834 domain-containing protein	0.99911	FALSE
	Positive - Negative	-2.71927	0.710391	13.6657	-3.82785	0.00192313	0.688382	0.688382	0.36723	Bin.51.locus_02722	Bin.51	omph family outer membrane protein	0.0351164	TRUE
	Positive - Native	-2.68097	0.71156	13.7064	-3.76774	0.00215187	0.688382	0.688382	0.36723	Bin.51.locus_02722	Bin.51	omph family outer membrane protein	0.0382866	TRUE
	Negative - Native	0.0382988	0.468247	9.06089	0.0817919	0.93659	0.688382	0.688382	0.36723	Bin.51.locus_02722	Bin.51	omph family outer membrane protein	0.99911	FALSE
	Positive - Negative	1.55203	0.832031	11.2152	1.86536	0.0884903	0.567397	0.612576	0.0480869	Bin.51.locus_02723	Bin.51	pf03932 family protein cutc	0.325773	FALSE
	Positive - Native	0.716908	0.768043	12.1583	0.933422	0.36877	0.567397	0.612576	0.0480869	Bin.51.locus_02723	Bin.51	pf03932 family protein cutc	0.670935	FALSE
	Negative - Native	-0.835125	0.531331	8.99388	-1.57176	0.150478	0.567397	0.612576	0.0480869	Bin.51.locus_02723	Bin.51	pf03932 family protein cutc	0.99911	FALSE
	Positive - Negative	-1.48721	0.265187	11.6885	-5.60817	0.000126422	0.845568	0.95813	0.798893	Bin.51.locus_02724	Bin.51	ribonuclease y	0.00549633	TRUE
	Positive - Native	-1.36332	0.251635	11.3849	-5.41785	0.000186977	0.845568	0.95813	0.798893	Bin.51.locus_02724	Bin.51	ribonuclease y	0.00800496	TRUE
	Negative - Native	0.12389	0.143165	9.17202	0.865366	0.408902	0.845568	0.95813	0.798893	Bin.51.locus_02724	Bin.51	ribonuclease y	0.99911	FALSE
	Positive - Negative	-2.00729	0.644117	12.3889	-3.11634	0.00861382	0.619297	0.861225	0.327578	Bin.51.locus_02725	Bin.51	cell division protein zapa	0.0858611	FALSE
	Positive - Native	-1.62874	0.578719	11.3383	-2.81439	0.0163971	0.619297	0.861225	0.327578	Bin.51.locus_02725	Bin.51	cell division protein zapa	0.142521	FALSE
	Negative - Native	0.378549	0.335132	8.84611	1.12955	0.288362	0.619297	0.861225	0.327578	Bin.51.locus_02725	Bin.51	cell division protein zapa	0.99911	FALSE
	Positive - Negative	-2.26217	0.926389	13.0021	-2.44192	0.0296572	0.451877	0.451877	0.120176	Bin.51.locus_02726	Bin.51	cell division protein zapb	0.179589	FALSE
	Positive - Native	-2.45721	0.947879	12.681	-2.59232	0.0226975	0.451877	0.451877	0.120176	Bin.51.locus_02726	Bin.51	cell division protein zapb	0.171798	FALSE
	Negative - Native	-0.19504	0.623053	8.61401	-0.313039	0.761697	0.451877	0.451877	0.120176	Bin.51.locus_02726	Bin.51	cell division protein zapb	0.99911	FALSE
	Positive - Negative	-0.924769	0.935871	13.1324	-0.988138	0.340943	0.0963069	0.565453	0.658949	Bin.51.locus_02727	Bin.51	duf2141 domain-containing protein	0.622147	FALSE
	Positive - Native	-1.06203	0.813571	12.3502	-1.30539	0.215554	0.0963069	0.565453	0.658949	Bin.51.locus_02727	Bin.51	duf2141 domain-containing protein	0.54086	FALSE
	Negative - Native	-0.137263	0.527075	9.59406	-0.260423	0.800041	0.0963069	0.565453	0.658949	Bin.51.locus_02727	Bin.51	duf2141 domain-containing protein	0.99911	FALSE
	Positive - Negative	-0.958425	0.552705	8.48606	-1.73406	0.118972	0.155007	0.936004	0.242819	Bin.51.locus_02728	Bin.51	2tm domain-containing protein	0.376721	FALSE
	Positive - Native	-1.11902	0.52312	8.39799	-2.13912	0.0632605	0.155007	0.936004	0.242819	Bin.51.locus_02728	Bin.51	2tm domain-containing protein	0.313605	FALSE
	Negative - Native	-0.16059	0.31585	8.03808	-0.508438	0.624804	0.155007	0.936004	0.242819	Bin.51.locus_02728	Bin.51	2tm domain-containing protein	0.99911	FALSE
	Positive - Negative	-0.742623	0.853041	11.0542	-0.870559	0.402505	0.0779156	0.815454	0.85472	Bin.51.locus_02729	Bin.51	transmembrane protein	0.678855	FALSE
	Positive - Native	-0.262695	0.875878	11.3501	-0.299922	0.769658	0.0779156	0.815454	0.85472	Bin.51.locus_02729	Bin.51	transmembrane protein	0.906258	FALSE
	Negative - Native	0.479927	0.471923	8.24458	1.01696	0.338083	0.0779156	0.815454	0.85472	Bin.51.locus_02729	Bin.51	transmembrane protein	0.99911	FALSE
	Positive - Negative	1.52743	1.14525	9.09636	1.33371	0.214728	0.323135	0.375963	0.245418	Bin.51.locus_02731	Bin.51	response regulator transcription factor	0.503975	FALSE
	Positive - Native	-0.0142023	1.04326	9.99231	-0.0136134	0.989406	0.323135	0.375963	0.245418	Bin.51.locus_02731	Bin.51	response regulator transcription factor	0.995952	FALSE
	Negative - Native	-1.54163	0.709066	7.04469	-2.17418	0.0659636	0.323135	0.375963	0.245418	Bin.51.locus_02731	Bin.51	response regulator transcription factor	0.99911	FALSE
	Positive - Negative	0.841011	0.678765	7.5841	1.23903	0.252305	0.0574185	0.802075	0.909019	Bin.51.locus_02732	Bin.51	histidine kinase	0.546591	FALSE
	Positive - Native	0.199924	0.635679	7.37637	0.314504	0.761848	0.0574185	0.802075	0.909019	Bin.51.locus_02732	Bin.51	histidine kinase	0.903273	FALSE
	Negative - Native	-0.641087	0.406986	6.11779	-1.57521	0.16533	0.0574185	0.802075	0.909019	Bin.51.locus_02732	Bin.51	histidine kinase	0.99911	FALSE
	Positive - Negative	0.450944	0.79285	7.28784	0.568764	0.586609	0.387847	0.387847	0.387756	Bin.51.locus_02733	Bin.51	efflux rnd transporter periplasmic adaptor subunit	0.806373	FALSE
	Positive - Native	1.14863	0.719427	7.99252	1.59659	0.149058	0.387847	0.387847	0.387756	Bin.51.locus_02733	Bin.51	efflux rnd transporter periplasmic adaptor subunit	0.466899	FALSE
	Negative - Native	0.697688	0.571447	6.04322	1.22091	0.267603	0.387847	0.387847	0.387756	Bin.51.locus_02733	Bin.51	efflux rnd transporter periplasmic adaptor subunit	0.99911	FALSE
	Positive - Negative	0.986303	1.0493	10.31	0.939966	0.368735	0.0703765	0.752051	0.295371	Bin.51.locus_02734	Bin.51	efflux rnd transporter permease subunit	0.645758	FALSE
	Positive - Native	1.13871	1.01151	10.1502	1.12575	0.286183	0.0703765	0.752051	0.295371	Bin.51.locus_02734	Bin.51	efflux rnd transporter permease subunit	0.612611	FALSE
	Negative - Native	0.152404	0.516078	7.18065	0.295312	0.776113	0.0703765	0.752051	0.295371	Bin.51.locus_02734	Bin.51	efflux rnd transporter permease subunit	0.99911	FALSE
	Positive - Negative	1.43471	0.682287	6.84	2.1028	0.0744907	0.296736	0.60661	0.49094	Bin.51.locus_02735	Bin.51	tolc family protein	0.294841	FALSE
	Positive - Native	1.23474	0.694077	6.87361	1.77896	0.119259	0.296736	0.60661	0.49094	Bin.51.locus_02735	Bin.51	tolc family protein	0.426116	FALSE
	Negative - Native	-0.199979	0.38237	5.05763	-0.522998	0.623072	0.296736	0.60661	0.49094	Bin.51.locus_02735	Bin.51	tolc family protein	0.99911	FALSE
	Positive - Negative	0.270824	1.5908	5.77626	0.170244	0.870624	0.0888708	0.542572	0.0495561	Bin.51.locus_02736	Bin.51	tolc family protein	0.946285	FALSE
	Positive - Native	0.86637	1.39775	5.47311	0.61983	0.560267	0.0888708	0.542572	0.0495561	Bin.51.locus_02736	Bin.51	tolc family protein	0.801217	FALSE
	Negative - Native	0.595545	0.761658	3.4049	0.781906	0.485037	0.0888708	0.542572	0.0495561	Bin.51.locus_02736	Bin.51	tolc family protein	0.99911	FALSE
	Positive - Negative	1.19578	1.48822	4.97748	0.803497	0.458324	0.286446	0.286446	0.576985	Bin.51.locus_02737	Bin.51	beta-lactamase-inhibitor-like pepsy-like domain-containing protein	0.722295	FALSE
	Positive - Native	-0.173668	1.30066	4.43387	-0.133523	0.899625	0.286446	0.286446	0.576985	Bin.51.locus_02737	Bin.51	beta-lactamase-inhibitor-like pepsy-like domain-containing protein	0.965142	FALSE
	Negative - Native	-1.36945	0.855616	2.66858	-1.60055	0.218834	0.286446	0.286446	0.576985	Bin.51.locus_02737	Bin.51	beta-lactamase-inhibitor-like pepsy-like domain-containing protein	0.99911	FALSE
	Positive - Negative	0.832398	0.515961	10.1802	1.61329	0.137215	0.780683	0.780683	0.871926	Bin.51.locus_02739	Bin.51	yitt family protein	0.402044	FALSE
	Positive - Native	0.144646	0.503995	9.90865	0.286999	0.780025	0.780683	0.780683	0.871926	Bin.51.locus_02739	Bin.51	yitt family protein	0.912879	FALSE
	Negative - Native	-0.687751	0.355581	6.93693	-1.93416	0.0947203	0.780683	0.780683	0.871926	Bin.51.locus_02739	Bin.51	yitt family protein	0.99911	FALSE
	Positive - Negative	0.26166	0.868467	10.6457	0.30129	0.768997	0.0633826	0.559505	0.142557	Bin.51.locus_02740	Bin.51	na+/h+ antiporter nhac	0.897222	FALSE
	Positive - Native	0.0292651	0.81636	10.3032	0.0358484	0.972088	0.0633826	0.559505	0.142557	Bin.51.locus_02740	Bin.51	na+/h+ antiporter nhac	0.991385	FALSE
	Negative - Native	-0.232395	0.497576	8.2091	-0.467054	0.652608	0.0633826	0.559505	0.142557	Bin.51.locus_02740	Bin.51	na+/h+ antiporter nhac	0.99911	FALSE
	Positive - Negative	-4.07578	0.602118	11.0744	-6.76906	2.97639e-05	0.700815	0.866593	0.0630449	Bin.51.locus_02741	Bin.51	duf4251 domain-containing protein	0.0023316	TRUE
	Positive - Native	-3.99535	0.582032	10.6095	-6.86448	3.25632e-05	0.700815	0.866593	0.0630449	Bin.51.locus_02741	Bin.51	duf4251 domain-containing protein	0.00285547	TRUE
	Negative - Native	0.0804277	0.421712	8.33585	0.190717	0.853311	0.700815	0.866593	0.0630449	Bin.51.locus_02741	Bin.51	duf4251 domain-containing protein	0.99911	FALSE
	Positive - Negative	1.0556	0.888047	8.95915	1.18867	0.26512	0.21772	0.378275	0.588066	Bin.51.locus_02742	Bin.51	hth luxr-type domain-containing protein	0.557301	FALSE
	Positive - Native	0.575287	0.942219	9.63647	0.610566	0.555612	0.21772	0.378275	0.588066	Bin.51.locus_02742	Bin.51	hth luxr-type domain-containing protein	0.799399	FALSE
	Negative - Native	-0.480312	0.678247	7.80065	-0.708166	0.499452	0.21772	0.378275	0.588066	Bin.51.locus_02742	Bin.51	hth luxr-type domain-containing protein	0.99911	FALSE
	Positive - Negative	0.743721	1.08967	11.7785	0.682522	0.50811	0.0730381	0.71515	0.941662	Bin.51.locus_02743	Bin.51	trna 2-thiouridine(34) synthase mnma	0.754613	FALSE
	Positive - Native	0.00912392	1.07802	11.92	0.00846363	0.993387	0.0730381	0.71515	0.941662	Bin.51.locus_02743	Bin.51	trna 2-thiouridine(34) synthase mnma	0.997026	FALSE
	Negative - Native	-0.734597	0.596877	6.68575	-1.23074	0.259957	0.0730381	0.71515	0.941662	Bin.51.locus_02743	Bin.51	trna 2-thiouridine(34) synthase mnma	0.99911	FALSE
	Positive - Negative	-0.0922768	0.748509	11.3166	-0.123281	0.904047	0.311681	0.855558	0.754538	Bin.51.locus_02744	Bin.51	methionine gamma-lyase	0.96024	FALSE
	Positive - Native	-0.493573	0.699354	11.2684	-0.705755	0.494673	0.311681	0.855558	0.754538	Bin.51.locus_02744	Bin.51	methionine gamma-lyase	0.752583	FALSE
	Negative - Native	-0.401296	0.33123	8.31243	-1.21153	0.259005	0.311681	0.855558	0.754538	Bin.51.locus_02744	Bin.51	methionine gamma-lyase	0.99911	FALSE
	Positive - Negative	0.397084	1.19561	13.8528	0.332118	0.744772	0.135663	0.491305	0.329482	Bin.51.locus_02745	Bin.51	tail specific protease domain-containing protein	0.882495	FALSE
	Positive - Native	-0.197381	1.16726	13.7497	-0.169097	0.868182	0.135663	0.491305	0.329482	Bin.51.locus_02745	Bin.51	tail specific protease domain-containing protein	0.95229	FALSE
	Negative - Native	-0.594466	0.640297	8.62866	-0.928422	0.378428	0.135663	0.491305	0.329482	Bin.51.locus_02745	Bin.51	tail specific protease domain-containing protein	0.99911	FALSE
	Positive - Negative	0.255504	0.606742	12.7096	0.421108	0.68071	0.40434	0.622562	0.86642	Bin.51.locus_02746	Bin.51	duf4595 domain-containing protein	0.847722	FALSE
	Positive - Native	-0.0353157	0.576803	11.1151	-0.0612267	0.952266	0.40434	0.622562	0.86642	Bin.51.locus_02746	Bin.51	duf4595 domain-containing protein	0.986095	FALSE
	Negative - Native	-0.290819	0.396839	9.41845	-0.732839	0.481497	0.40434	0.622562	0.86642	Bin.51.locus_02746	Bin.51	duf4595 domain-containing protein	0.99911	FALSE
	Positive - Negative	0.434086	0.382419	13.277	1.13511	0.276408	0.847644	0.847644	0.658548	Bin.51.locus_02747	Bin.51	alpha/beta hydrolase family protein	0.569883	FALSE
	Positive - Native	0.278415	0.375354	12.5673	0.741741	0.47188	0.847644	0.847644	0.658548	Bin.51.locus_02747	Bin.51	alpha/beta hydrolase family protein	0.737797	FALSE
	Negative - Native	-0.155671	0.255221	8.8097	-0.609948	0.5573	0.847644	0.847644	0.658548	Bin.51.locus_02747	Bin.51	alpha/beta hydrolase family protein	0.99911	FALSE
	Positive - Negative	-1.08864	0.762187	13.3578	-1.42831	0.176166	0.320437	0.865308	0.0277663	Bin.51.locus_02748	Bin.51	cbs domain protein	0.456388	FALSE
	Positive - Native	-1.46103	0.71281	13.0373	-2.04968	0.0610715	0.320437	0.865308	0.0277663	Bin.51.locus_02748	Bin.51	cbs domain protein	0.309308	FALSE
	Negative - Native	-0.372393	0.337566	9.26868	-1.10317	0.297771	0.320437	0.865308	0.0277663	Bin.51.locus_02748	Bin.51	cbs domain protein	0.99911	FALSE
	Positive - Negative	-2.84617	0.499892	10.0387	-5.69357	0.000197178	0.346842	0.963809	0.658997	Bin.51.locus_02749	Bin.51	copper resistance protein nlpe	0.00782712	TRUE
	Positive - Native	-2.81863	0.479403	10.0013	-5.87946	0.000155219	0.346842	0.963809	0.658997	Bin.51.locus_02749	Bin.51	copper resistance protein nlpe	0.00720848	TRUE
	Negative - Native	0.0275362	0.206797	9.02385	0.133156	0.896992	0.346842	0.963809	0.658997	Bin.51.locus_02749	Bin.51	copper resistance protein nlpe	0.99911	FALSE
	Positive - Negative	0.41905	0.733202	11.1822	0.571534	0.578944	0.356173	0.356173	0.055213	Bin.51.locus_02750	Bin.51	duf6078 domain-containing protein	0.802278	FALSE
	Positive - Native	0.771724	0.935031	11.3686	0.825346	0.426155	0.356173	0.356173	0.055213	Bin.51.locus_02750	Bin.51	duf6078 domain-containing protein	0.714165	FALSE
	Negative - Native	0.352674	0.555724	8.89172	0.63462	0.541659	0.356173	0.356173	0.055213	Bin.51.locus_02750	Bin.51	duf6078 domain-containing protein	0.99911	FALSE
	Positive - Negative	1.10948	1.23931	6.99709	0.895238	0.400407	0.144478	0.144478	0.156707	Bin.51.locus_02751	Bin.51	duf1016 domain-containing protein	0.676567	FALSE
	Positive - Native	0.507939	1.01676	5.96509	0.499567	0.635268	0.144478	0.144478	0.156707	Bin.51.locus_02751	Bin.51	duf1016 domain-containing protein	0.835555	FALSE
	Negative - Native	-0.601537	0.970509	5.62358	-0.619816	0.559635	0.144478	0.144478	0.156707	Bin.51.locus_02751	Bin.51	duf1016 domain-containing protein	0.99911	FALSE
	Positive - Negative	0.803257	0.328828	7.16816	2.44278	0.0437842	0.453605	0.843214	0.104627	Bin.51.locus_02752	Bin.51	pddexk nuclease domain-containing protein	0.222909	FALSE
	Positive - Native	0.151486	0.305524	6.68895	0.495823	0.635891	0.453605	0.843214	0.104627	Bin.51.locus_02752	Bin.51	pddexk nuclease domain-containing protein	0.835555	FALSE
	Negative - Native	-0.651771	0.231358	6.49574	-2.81715	0.0279887	0.453605	0.843214	0.104627	Bin.51.locus_02752	Bin.51	pddexk nuclease domain-containing protein	0.99911	FALSE
	Positive - Negative	0.916943	0.838717	10.5886	1.09327	0.298524	0.461672	0.461672	0.650667	Bin.51.locus_02753	Bin.51	lpo_1073/vpar_1526 family protein	0.589515	FALSE
	Positive - Native	1.21917	0.864945	9.77074	1.40954	0.189701	0.461672	0.461672	0.650667	Bin.51.locus_02753	Bin.51	lpo_1073/vpar_1526 family protein	0.515655	FALSE
	Negative - Native	0.302232	0.654156	7.01025	0.462018	0.658065	0.461672	0.461672	0.650667	Bin.51.locus_02753	Bin.51	lpo_1073/vpar_1526 family protein	0.99911	FALSE
	Positive - Negative	0.71918	0.688748	13.7028	1.04418	0.314472	0.549068	0.582477	0.742373	Bin.51.locus_02756	Bin.51	glycerophosphodiester phosphodiesterase	0.60102	FALSE
	Positive - Native	0.156965	0.665448	13.7881	0.235879	0.816994	0.549068	0.582477	0.742373	Bin.51.locus_02756	Bin.51	glycerophosphodiester phosphodiesterase	0.930023	FALSE
	Negative - Native	-0.562215	0.419614	8.68754	-1.33984	0.214287	0.549068	0.582477	0.742373	Bin.51.locus_02756	Bin.51	glycerophosphodiester phosphodiesterase	0.99911	FALSE
	Positive - Negative	1.82765	0.868119	13.5519	2.1053	0.0544362	0.392702	0.656174	0.682253	Bin.51.locus_02757	Bin.51	diaminopimelate epimerase	0.249593	FALSE
	Positive - Native	1.27693	0.831772	12.0403	1.53519	0.150587	0.392702	0.656174	0.682253	Bin.51.locus_02757	Bin.51	diaminopimelate epimerase	0.466899	FALSE
	Negative - Native	-0.550722	0.42429	8.69499	-1.29799	0.227664	0.392702	0.656174	0.682253	Bin.51.locus_02757	Bin.51	diaminopimelate epimerase	0.99911	FALSE
	Positive - Negative	0.706446	0.894457	14.4298	0.789804	0.442428	0.135353	0.291646	0.0296865	Bin.51.locus_02758	Bin.51	ll-diaminopimelate aminotransferase	0.707833	FALSE
	Positive - Native	0.522059	0.856734	13.3401	0.60936	0.552523	0.135353	0.291646	0.0296865	Bin.51.locus_02758	Bin.51	ll-diaminopimelate aminotransferase	0.795959	FALSE
	Negative - Native	-0.184387	0.630578	10.4065	-0.292409	0.775721	0.135353	0.291646	0.0296865	Bin.51.locus_02758	Bin.51	ll-diaminopimelate aminotransferase	0.99911	FALSE
	Positive - Negative	-0.026302	0.721219	11.9092	-0.0364688	0.971513	0.484273	0.749879	0.204551	Bin.51.locus_02759	Bin.51	frrb	0.989945	FALSE
	Positive - Native	0.402291	0.67206	11.1567	0.598594	0.5614	0.484273	0.749879	0.204551	Bin.51.locus_02759	Bin.51	frrb	0.801598	FALSE
	Negative - Native	0.428593	0.397102	8.56808	1.0793	0.309897	0.484273	0.749879	0.204551	Bin.51.locus_02759	Bin.51	frrb	0.99911	FALSE
	Positive - Negative	-0.314765	0.228884	9.22049	-1.37521	0.201554	0.302552	0.928344	0.147978	Bin.51.locus_02760	Bin.51	glutamine synthetase iii	0.492028	FALSE
	Positive - Native	-0.12862	0.229944	9.27882	-0.559357	0.589163	0.302552	0.928344	0.147978	Bin.51.locus_02760	Bin.51	glutamine synthetase iii	0.816544	FALSE
	Negative - Native	0.186144	0.174022	9.12347	1.06966	0.312255	0.302552	0.928344	0.147978	Bin.51.locus_02760	Bin.51	glutamine synthetase iii	0.99911	FALSE
	Positive - Negative	0.299671	0.516087	11.1486	0.58066	0.57302	0.355019	0.933109	0.921396	Bin.51.locus_02761	Bin.51	aminopeptidase	0.799542	FALSE
	Positive - Native	0.0307144	0.481203	11.0067	0.0638284	0.950251	0.355019	0.933109	0.921396	Bin.51.locus_02761	Bin.51	aminopeptidase	0.985499	FALSE
	Negative - Native	-0.268957	0.228984	9.10572	-1.17457	0.26997	0.355019	0.933109	0.921396	Bin.51.locus_02761	Bin.51	aminopeptidase	0.99911	FALSE
	Positive - Negative	-2.18907	0.534856	13.0835	-4.09282	0.00125407	0.453969	0.836097	0.819551	Bin.51.locus_02762	Bin.51	hded family acid-resistance protein	0.026232	TRUE
	Positive - Native	-2.08085	0.481024	12.3753	-4.32587	0.000919399	0.453969	0.836097	0.819551	Bin.51.locus_02762	Bin.51	hded family acid-resistance protein	0.0220978	TRUE
	Negative - Native	0.10822	0.334171	10.3754	0.323847	0.752488	0.453969	0.836097	0.819551	Bin.51.locus_02762	Bin.51	hded family acid-resistance protein	0.99911	FALSE
	Positive - Negative	-4.47276	0.925009	11.5454	-4.83537	0.000455572	0.708952	0.775124	0.160003	Bin.51.locus_02763	Bin.51	conserved domain protein	0.0137122	TRUE
	Positive - Native	-4.16173	0.920078	11.4883	-4.52324	0.000777984	0.708952	0.775124	0.160003	Bin.51.locus_02763	Bin.51	conserved domain protein	0.0203951	TRUE
	Negative - Native	0.311029	0.553081	7.30361	0.562356	0.590709	0.708952	0.775124	0.160003	Bin.51.locus_02763	Bin.51	conserved domain protein	0.99911	FALSE
	Positive - Negative	1.58919	0.597866	10.6392	2.6581	0.0228393	0.297256	0.588394	0.0683291	Bin.51.locus_02764	Bin.51	tryptophan synthase subunit beta	0.153702	FALSE
	Positive - Native	1.37227	0.577625	9.92141	2.37571	0.039082	0.297256	0.588394	0.0683291	Bin.51.locus_02764	Bin.51	tryptophan synthase subunit beta	0.239028	FALSE
	Negative - Native	-0.216919	0.398835	8.79643	-0.543882	0.600034	0.297256	0.588394	0.0683291	Bin.51.locus_02764	Bin.51	tryptophan synthase subunit beta	0.99911	FALSE
	Positive - Negative	1.69712	0.758316	15.0258	2.23801	0.0407883	0.440769	0.814832	0.79662	Bin.51.locus_02765	Bin.51	anthranilate synthase component 1	0.215674	FALSE
	Positive - Native	0.944029	0.68883	14.4873	1.37048	0.191399	0.440769	0.814832	0.79662	Bin.51.locus_02765	Bin.51	anthranilate synthase component 1	0.516683	FALSE
	Negative - Native	-0.753092	0.341922	9.69264	-2.20253	0.0530414	0.440769	0.814832	0.79662	Bin.51.locus_02765	Bin.51	anthranilate synthase component 1	0.99911	FALSE
	Positive - Negative	1.88007	0.705089	7.66344	2.66643	0.0296276	0.590241	0.590241	0.754801	Bin.51.locus_02766	Bin.51	aminodeoxychorismate/anthranilate synthase component ii	0.179589	FALSE
	Positive - Native	1.49916	0.741268	7.24026	2.02243	0.0814863	0.590241	0.590241	0.754801	Bin.51.locus_02766	Bin.51	aminodeoxychorismate/anthranilate synthase component ii	0.347318	FALSE
	Negative - Native	-0.380904	0.529852	5.18937	-0.718888	0.503273	0.590241	0.590241	0.754801	Bin.51.locus_02766	Bin.51	aminodeoxychorismate/anthranilate synthase component ii	0.99911	FALSE
	Positive - Negative	0.196353	0.928467	11.403	0.211481	0.836245	0.0812846	0.631733	0.76936	Bin.51.locus_02767	Bin.51	anthranilate phosphoribosyltransferase	0.930331	FALSE
	Positive - Native	0.181927	0.870622	11.4331	0.208962	0.838154	0.0812846	0.631733	0.76936	Bin.51.locus_02767	Bin.51	anthranilate phosphoribosyltransferase	0.94082	FALSE
	Negative - Native	-0.0144257	0.405567	6.54106	-0.0355693	0.972687	0.0812846	0.631733	0.76936	Bin.51.locus_02767	Bin.51	anthranilate phosphoribosyltransferase	0.99911	FALSE
	Positive - Negative	0.327512	1.10449	9.4466	0.296529	0.773243	0.156763	0.333313	0.415473	Bin.51.locus_02768	Bin.51	indole-3-glycerol phosphate synthase trpc	0.90009	FALSE
	Positive - Native	0.775259	0.829115	7.48864	0.935044	0.378931	0.156763	0.333313	0.415473	Bin.51.locus_02768	Bin.51	indole-3-glycerol phosphate synthase trpc	0.678872	FALSE
	Negative - Native	0.447747	0.815823	8.54974	0.548829	0.597161	0.156763	0.333313	0.415473	Bin.51.locus_02768	Bin.51	indole-3-glycerol phosphate synthase trpc	0.99911	FALSE
	Positive - Negative	-0.235833	1.00759	7.97673	-0.234056	0.820837	0.0520986	0.266137	0.362763	Bin.51.locus_02769	Bin.51	n-(5'-phosphoribosyl)anthranilate isomerase	0.923169	FALSE
	Positive - Native	-0.338896	1.06733	7.5625	-0.317519	0.759438	0.0520986	0.266137	0.362763	Bin.51.locus_02769	Bin.51	n-(5'-phosphoribosyl)anthranilate isomerase	0.901521	FALSE
	Negative - Native	-0.103064	0.767677	5.73019	-0.134254	0.897792	0.0520986	0.266137	0.362763	Bin.51.locus_02769	Bin.51	n-(5'-phosphoribosyl)anthranilate isomerase	0.99911	FALSE
	Positive - Negative	1.10701	0.838476	10.2001	1.32026	0.215606	0.200275	0.714246	0.461051	Bin.51.locus_02770	Bin.51	tryptophan synthase subunit alpha	0.504308	FALSE
	Positive - Native	1.12301	0.894827	9.87205	1.25501	0.238372	0.200275	0.714246	0.461051	Bin.51.locus_02770	Bin.51	tryptophan synthase subunit alpha	0.565979	FALSE
	Negative - Native	0.0160045	0.410624	6.37922	0.0389761	0.970101	0.200275	0.714246	0.461051	Bin.51.locus_02770	Bin.51	tryptophan synthase subunit alpha	0.99911	FALSE
	Positive - Negative	0.81044	0.362062	10.1026	2.2384	0.0488788	0.715442	0.715442	0.534856	Bin.51.locus_02771	Bin.51	asparaginase	0.2378	FALSE
	Positive - Native	0.205791	0.394477	8.36203	0.521682	0.615425	0.715442	0.715442	0.534856	Bin.51.locus_02771	Bin.51	asparaginase	0.827699	FALSE
	Negative - Native	-0.604649	0.338325	9.75061	-1.78718	0.104974	0.715442	0.715442	0.534856	Bin.51.locus_02771	Bin.51	asparaginase	0.99911	FALSE
	Positive - Negative	2.44187	0.639032	7.62804	3.8212	0.00555546	0.332474	0.774477	0.250481	Bin.51.locus_02772	Bin.51	cysteine-s-conjugate beta-lyase	0.0673292	FALSE
	Positive - Native	1.55323	0.673804	8.92668	2.30517	0.0468296	0.332474	0.774477	0.250481	Bin.51.locus_02772	Bin.51	cysteine-s-conjugate beta-lyase	0.267877	FALSE
	Negative - Native	-0.888636	0.589624	8.53792	-1.50712	0.167852	0.332474	0.774477	0.250481	Bin.51.locus_02772	Bin.51	cysteine-s-conjugate beta-lyase	0.99911	FALSE
	Positive - Negative	1.85568	0.60079	8.99751	3.08873	0.0129603	0.523886	0.523886	0.722991	Bin.51.locus_02773	Bin.51	duf3737 domain-containing protein	0.113052	FALSE
	Positive - Native	1.34003	0.606184	8.66797	2.2106	0.0555027	0.523886	0.523886	0.722991	Bin.51.locus_02773	Bin.51	duf3737 domain-containing protein	0.293878	FALSE
	Negative - Native	-0.515649	0.518235	6.86914	-0.99501	0.353481	0.523886	0.523886	0.722991	Bin.51.locus_02773	Bin.51	duf3737 domain-containing protein	0.99911	FALSE
	Positive - Negative	1.95931	1.01065	7.36209	1.93866	0.0916781	0.362985	0.362985	0.171601	Bin.51.locus_02774	Bin.51	cyclophilin-like domain-containing protein	0.33118	FALSE
	Positive - Native	1.66942	0.973663	7.16227	1.71457	0.12917	0.362985	0.362985	0.171601	Bin.51.locus_02774	Bin.51	cyclophilin-like domain-containing protein	0.440818	FALSE
	Negative - Native	-0.289899	0.749566	5.29472	-0.386756	0.713996	0.362985	0.362985	0.171601	Bin.51.locus_02774	Bin.51	cyclophilin-like domain-containing protein	0.99911	FALSE
	Positive - Negative	0.101244	0.504721	9.83737	0.200594	0.845102	0.391718	0.391718	0.672205	Bin.51.locus_02775	Bin.51	flavodoxin	0.933072	FALSE
	Positive - Native	-0.195996	0.423584	7.73291	-0.46271	0.656313	0.391718	0.391718	0.672205	Bin.51.locus_02775	Bin.51	flavodoxin	0.849055	FALSE
	Negative - Native	-0.297241	0.391425	7.94005	-0.759382	0.469566	0.391718	0.391718	0.672205	Bin.51.locus_02775	Bin.51	flavodoxin	0.99911	FALSE
	Positive - Negative	1.57223	1.1208	6.99382	1.40277	0.203484	0.334504	0.334504	0.687725	Bin.51.locus_02777	Bin.51	membrane protein insertion efficiency factor yidd	0.494537	FALSE
	Positive - Native	0.918679	1.10886	6.99995	0.828491	0.434728	0.334504	0.334504	0.687725	Bin.51.locus_02777	Bin.51	membrane protein insertion efficiency factor yidd	0.71713	FALSE
	Negative - Native	-0.653551	0.819308	4.7063	-0.797687	0.463379	0.334504	0.334504	0.687725	Bin.51.locus_02777	Bin.51	membrane protein insertion efficiency factor yidd	0.99911	FALSE
	Positive - Negative	0.716264	0.205531	8.14976	3.48494	0.0080239	0.470909	0.937566	0.223612	Bin.51.locus_02779	Bin.51	alcohol dehydrogenase	0.0826201	FALSE
	Positive - Native	0.979867	0.205608	8.21693	4.76571	0.00131523	0.470909	0.937566	0.223612	Bin.51.locus_02779	Bin.51	alcohol dehydrogenase	0.0283472	TRUE
	Negative - Native	0.263604	0.164071	8.12175	1.60665	0.146233	0.470909	0.937566	0.223612	Bin.51.locus_02779	Bin.51	alcohol dehydrogenase	0.99911	FALSE
	Positive - Negative	0.575842	0.450486	13.9277	1.27827	0.222047	0.578978	0.776564	0.804759	Bin.51.locus_02783	Bin.51	transglutaminase domain-containing protein	0.511942	FALSE
	Positive - Native	0.586542	0.440035	13.46	1.33295	0.204673	0.578978	0.776564	0.804759	Bin.51.locus_02783	Bin.51	transglutaminase domain-containing protein	0.531569	FALSE
	Negative - Native	0.0107001	0.296272	9.68151	0.0361158	0.971924	0.578978	0.776564	0.804759	Bin.51.locus_02783	Bin.51	transglutaminase domain-containing protein	0.99911	FALSE
	Positive - Negative	-0.781602	1.04356	5.68611	-0.748975	0.483691	0.139353	0.569363	0.184314	Bin.51.locus_02784	Bin.51	duf2141 domain-containing protein	0.735625	FALSE
	Positive - Native	-0.305428	0.907148	5.08725	-0.33669	0.749796	0.139353	0.569363	0.184314	Bin.51.locus_02784	Bin.51	duf2141 domain-containing protein	0.899006	FALSE
	Negative - Native	0.476174	0.741732	4.3116	0.641976	0.553439	0.139353	0.569363	0.184314	Bin.51.locus_02784	Bin.51	duf2141 domain-containing protein	0.99911	FALSE
	Positive - Negative	-0.654894	0.613916	14.0539	-1.06675	0.304069	0.473817	0.590673	0.795823	Bin.51.locus_02786	Bin.51	yccf domain-containing protein	0.591573	FALSE
	Positive - Native	-0.525776	0.553518	12.2706	-0.949882	0.360507	0.473817	0.590673	0.795823	Bin.51.locus_02786	Bin.51	yccf domain-containing protein	0.666427	FALSE
	Negative - Native	0.129118	0.373808	10.6146	0.345412	0.736533	0.473817	0.590673	0.795823	Bin.51.locus_02786	Bin.51	yccf domain-containing protein	0.99911	FALSE
	Positive - Negative	1.06292	0.476158	14.409	2.23229	0.0419436	0.590484	0.590484	0.184948	Bin.51.locus_02787	Bin.51	dna polymerase iv	0.218117	FALSE
	Positive - Native	0.715129	0.457609	13.6903	1.56275	0.140925	0.590484	0.590484	0.184948	Bin.51.locus_02787	Bin.51	dna polymerase iv	0.458593	FALSE
	Negative - Native	-0.347791	0.337309	10.2085	-1.03108	0.326315	0.590484	0.590484	0.184948	Bin.51.locus_02787	Bin.51	dna polymerase iv	0.99911	FALSE
	Positive - Negative	-1.68459	0.544187	15.5	-3.09561	0.00715453	0.284563	0.792734	0.0479013	Bin.51.locus_02788	Bin.51	cadmium-translocating p-type atpase	0.0780433	FALSE
	Positive - Native	-1.53351	0.531045	15.3288	-2.88773	0.0110776	0.284563	0.792734	0.0479013	Bin.51.locus_02788	Bin.51	cadmium-translocating p-type atpase	0.11159	FALSE
	Negative - Native	0.151079	0.281219	9.45038	0.537228	0.603528	0.284563	0.792734	0.0479013	Bin.51.locus_02788	Bin.51	cadmium-translocating p-type atpase	0.99911	FALSE
	Positive - Negative	-1.01431	0.55165	13.4222	-1.83868	0.0881871	0.585618	0.768675	0.981009	Bin.51.locus_02789	Bin.51	transcriptional regulator	0.325532	FALSE
	Positive - Native	-0.486848	0.549631	13.3945	-0.885772	0.391366	0.585618	0.768675	0.981009	Bin.51.locus_02789	Bin.51	transcriptional regulator	0.685244	FALSE
	Negative - Native	0.52746	0.339025	8.32813	1.55581	0.156882	0.585618	0.768675	0.981009	Bin.51.locus_02789	Bin.51	transcriptional regulator	0.99911	FALSE
	Positive - Negative	0.423321	0.795452	5.56594	0.532176	0.615161	0.290818	0.290818	0.150638	Bin.51.locus_02790	Bin.51	transposase	0.817271	FALSE
	Positive - Native	1.69479	0.87633	5.94345	1.93396	0.101746	0.290818	0.290818	0.150638	Bin.51.locus_02790	Bin.51	transposase	0.39258	FALSE
	Negative - Native	1.27147	0.705892	5.86857	1.80123	0.122849	0.290818	0.290818	0.150638	Bin.51.locus_02790	Bin.51	transposase	0.99911	FALSE
	Positive - Negative	0.63546	1.4307	8	0.444159	0.668697	0.426601	0.698968	0.858939	Bin.51.locus_02791	Bin.51	putative rna polymerase sigma factor feci	0.84407	FALSE
	Positive - Native	0.859873	1.46498	7.99876	0.586954	0.573424	0.426601	0.698968	0.858939	Bin.51.locus_02791	Bin.51	putative rna polymerase sigma factor feci	0.809218	FALSE
	Negative - Native	0.224413	0.652095	5.19203	0.344141	0.744242	0.426601	0.698968	0.858939	Bin.51.locus_02791	Bin.51	putative rna polymerase sigma factor feci	0.99911	FALSE
	Positive - Negative	-2.26915	0.817779	9.12778	-2.77477	0.0213065	0.333967	0.83668	0.733862	Bin.51.locus_02792	Bin.51	duf4974 domain-containing protein	0.146262	FALSE
	Positive - Native	-2.15166	0.766739	8.31985	-2.80625	0.0221091	0.333967	0.83668	0.733862	Bin.51.locus_02792	Bin.51	duf4974 domain-containing protein	0.170025	FALSE
	Negative - Native	0.117491	0.440939	7.79793	0.266457	0.796798	0.333967	0.83668	0.733862	Bin.51.locus_02792	Bin.51	duf4974 domain-containing protein	0.99911	FALSE
	Positive - Negative	0.615489	0.688795	14.0944	0.893573	0.386554	0.51396	0.854514	0.658489	Bin.51.locus_02793	Bin.51	susc/raga family tonb-linked outer membrane protein	0.661319	FALSE
	Positive - Native	0.459645	0.646573	13.2956	0.710895	0.489433	0.51396	0.854514	0.658489	Bin.51.locus_02793	Bin.51	susc/raga family tonb-linked outer membrane protein	0.749107	FALSE
	Negative - Native	-0.155843	0.330584	9.67975	-0.471418	0.647787	0.51396	0.854514	0.658489	Bin.51.locus_02793	Bin.51	susc/raga family tonb-linked outer membrane protein	0.99911	FALSE
	Positive - Negative	0.942343	0.46193	13.8692	2.04001	0.0608682	0.607495	0.953163	0.816428	Bin.51.locus_02794	Bin.51	ragb/susd family nutrient uptake outer membrane protein	0.264806	FALSE
	Positive - Native	0.505259	0.419677	13.4509	1.20392	0.249379	0.607495	0.953163	0.816428	Bin.51.locus_02794	Bin.51	ragb/susd family nutrient uptake outer membrane protein	0.58045	FALSE
	Negative - Native	-0.437084	0.192094	9.47481	-2.27536	0.0475333	0.607495	0.953163	0.816428	Bin.51.locus_02794	Bin.51	ragb/susd family nutrient uptake outer membrane protein	0.99911	FALSE
	Positive - Negative	-0.481412	0.584444	15.9012	-0.823711	0.422287	0.449313	0.745008	0.530685	Bin.51.locus_02796	Bin.51	snf2/rad54 family helicase	0.695099	FALSE
	Positive - Native	-0.560489	0.554119	15.6761	-1.0115	0.327138	0.449313	0.745008	0.530685	Bin.51.locus_02796	Bin.51	snf2/rad54 family helicase	0.647294	FALSE
	Negative - Native	-0.0790764	0.292831	9.72152	-0.270041	0.792774	0.449313	0.745008	0.530685	Bin.51.locus_02796	Bin.51	snf2/rad54 family helicase	0.99911	FALSE
	Positive - Negative	-0.134484	0.527155	9.0508	-0.255112	0.804339	0.322781	0.7298	0.0504919	Bin.51.locus_02797	Bin.51	schlafen alba-2 domain-containing protein	0.916806	FALSE
	Positive - Native	-0.274976	0.513009	9.59745	-0.536007	0.604153	0.322781	0.7298	0.0504919	Bin.51.locus_02797	Bin.51	schlafen alba-2 domain-containing protein	0.824184	FALSE
	Negative - Native	-0.140493	0.345573	7.50853	-0.40655	0.695679	0.322781	0.7298	0.0504919	Bin.51.locus_02797	Bin.51	schlafen alba-2 domain-containing protein	0.99911	FALSE
	Positive - Negative	-1.17188	0.927856	6.64335	-1.26299	0.249111	0.494665	0.494665	0.495022	Bin.51.locus_02798	Bin.51	helix-turn-helix transcriptional regulator	0.54195	FALSE
	Positive - Native	-1.18034	0.767363	7.9896	-1.53818	0.162613	0.494665	0.494665	0.495022	Bin.51.locus_02798	Bin.51	helix-turn-helix transcriptional regulator	0.484631	FALSE
	Negative - Native	-0.00846522	0.61598	4.98138	-0.0137427	0.989569	0.494665	0.494665	0.495022	Bin.51.locus_02798	Bin.51	helix-turn-helix transcriptional regulator	0.99911	FALSE
	Positive - Negative	-1.51743	0.657064	16.3943	-2.3094	0.0342504	0.238738	0.664009	0.990469	Bin.51.locus_02799	Bin.51	histidine kinase	0.193093	FALSE
	Positive - Native	-1.67726	0.60338	15.3794	-2.77977	0.0137693	0.238738	0.664009	0.990469	Bin.51.locus_02799	Bin.51	histidine kinase	0.127848	FALSE
	Negative - Native	-0.159833	0.405195	11.1149	-0.39446	0.700705	0.238738	0.664009	0.990469	Bin.51.locus_02799	Bin.51	histidine kinase	0.99911	FALSE
	Positive - Negative	-2.78056	0.950103	15.9294	-2.92659	0.00991535	0.554973	0.884117	0.797908	Bin.51.locus_02800	Bin.51	cap-gly protein	0.0926899	FALSE
	Positive - Native	-2.93003	0.893252	15.6615	-3.28019	0.00482347	0.554973	0.884117	0.797908	Bin.51.locus_02800	Bin.51	cap-gly protein	0.0638469	FALSE
	Negative - Native	-0.149471	0.50153	12.1647	-0.29803	0.770709	0.554973	0.884117	0.797908	Bin.51.locus_02800	Bin.51	cap-gly protein	0.99911	FALSE
	Positive - Negative	0.56891	0.851559	11.5805	0.668081	0.517176	0.0458266	0.4081	0.508282	Bin.51.locus_02802	Bin.51	signal peptidase i	0.761406	FALSE
	Positive - Native	0.810095	0.849155	11.5573	0.954001	0.359611	0.0458266	0.4081	0.508282	Bin.51.locus_02802	Bin.51	signal peptidase i	0.666427	FALSE
	Negative - Native	0.241185	0.590881	8.705	0.408178	0.693	0.0458266	0.4081	0.508282	Bin.51.locus_02802	Bin.51	signal peptidase i	0.99911	FALSE
	Positive - Negative	0.996264	0.51759	13.8784	1.92481	0.0749991	0.581437	0.738314	0.863769	Bin.51.locus_02803	Bin.51	transglutaminase-like domain-containing protein	0.296337	FALSE
	Positive - Native	0.426093	0.494522	13.287	0.861625	0.404176	0.581437	0.738314	0.863769	Bin.51.locus_02803	Bin.51	transglutaminase-like domain-containing protein	0.693886	FALSE
	Negative - Native	-0.57017	0.311791	9.64326	-1.82869	0.0984896	0.581437	0.738314	0.863769	Bin.51.locus_02803	Bin.51	transglutaminase-like domain-containing protein	0.99911	FALSE
	Positive - Negative	-1.64164	1.64657	8.98997	-0.99701	0.344837	0.316457	0.616016	0.547681	Bin.51.locus_02804	Bin.51	duf1573 domain-containing protein	0.625088	FALSE
	Positive - Native	-1.92132	1.51895	8.98803	-1.2649	0.237716	0.316457	0.616016	0.547681	Bin.51.locus_02804	Bin.51	duf1573 domain-containing protein	0.56555	FALSE
	Negative - Native	-0.279678	0.864459	5.92963	-0.323529	0.7574	0.316457	0.616016	0.547681	Bin.51.locus_02804	Bin.51	duf1573 domain-containing protein	0.99911	FALSE
	Positive - Negative	2.47987	0.686633	8.76036	3.61164	0.00590178	0.611669	0.611669	0.909884	Bin.51.locus_02805	Bin.51	6-bladed beta-propeller	0.0693775	FALSE
	Positive - Native	1.80469	0.648669	8.98732	2.78214	0.021354	0.611669	0.611669	0.909884	Bin.51.locus_02805	Bin.51	6-bladed beta-propeller	0.168355	FALSE
	Negative - Native	-0.675184	0.459247	5.83629	-1.4702	0.193259	0.611669	0.611669	0.909884	Bin.51.locus_02805	Bin.51	6-bladed beta-propeller	0.99911	FALSE
	Positive - Negative	-0.0450255	1.05183	9.6711	-0.0428066	0.966727	0.314527	0.314527	0.00271316	Bin.51.locus_02807	Bin.51	duf1573 domain-containing protein	0.988452	FALSE
	Positive - Native	-0.683339	1.01573	8.28629	-0.672754	0.519421	0.314527	0.314527	0.00271316	Bin.51.locus_02807	Bin.51	duf1573 domain-containing protein	0.775171	FALSE
	Negative - Native	-0.638313	0.782146	7.9985	-0.816105	0.438067	0.314527	0.314527	0.00271316	Bin.51.locus_02807	Bin.51	duf1573 domain-containing protein	0.99911	FALSE
	Positive - Negative	-0.374516	0.399032	7.46375	-0.938563	0.377328	0.136936	0.893337	0.881581	Bin.51.locus_02808	Bin.51	6-bladed beta-propeller	0.654452	FALSE
	Positive - Native	-0.547693	0.400588	7.47122	-1.36722	0.211268	0.136936	0.893337	0.881581	Bin.51.locus_02808	Bin.51	6-bladed beta-propeller	0.538633	FALSE
	Negative - Native	-0.173177	0.223679	5.0797	-0.77422	0.473277	0.136936	0.893337	0.881581	Bin.51.locus_02808	Bin.51	6-bladed beta-propeller	0.99911	FALSE
	Positive - Negative	-1.16637	0.599638	3.34685	-1.94512	0.137391	0.183022	0.783941	0.0382678	Bin.51.locus_02809	Bin.51	nveala protein	0.402044	FALSE
	Positive - Native	-1.2812	0.63391	3.48551	-2.02111	0.12368	0.183022	0.783941	0.0382678	Bin.51.locus_02809	Bin.51	nveala protein	0.433909	FALSE
	Negative - Native	-0.114831	0.431831	3.05463	-0.265917	0.807244	0.183022	0.783941	0.0382678	Bin.51.locus_02809	Bin.51	nveala protein	0.99911	FALSE
	Positive - Negative	0.0921543	0.61259	7.62524	0.150434	0.884325	0.24567	0.912941	0.811424	Bin.51.locus_02810	Bin.51	v-type atp synthase subunit e	0.94897	FALSE
	Positive - Native	0.102798	0.571422	7.31225	0.179898	0.862117	0.24567	0.912941	0.811424	Bin.51.locus_02810	Bin.51	v-type atp synthase subunit e	0.949539	FALSE
	Negative - Native	0.0106435	0.262792	6.2698	0.0405015	0.968952	0.24567	0.912941	0.811424	Bin.51.locus_02810	Bin.51	v-type atp synthase subunit e	0.99911	FALSE
	Positive - Negative	0.130675	0.829767	14.9994	0.157484	0.876964	0.783297	0.790805	0.855978	Bin.51.locus_02811	Bin.51	duf2764 domain-containing protein	0.948128	FALSE
	Positive - Native	0.260654	0.819456	14.9898	0.318081	0.754811	0.783297	0.790805	0.855978	Bin.51.locus_02811	Bin.51	duf2764 domain-containing protein	0.899006	FALSE
	Negative - Native	0.129979	0.441713	8.83842	0.294261	0.775352	0.783297	0.790805	0.855978	Bin.51.locus_02811	Bin.51	duf2764 domain-containing protein	0.99911	FALSE
	Positive - Negative	-0.279014	0.265411	9.37984	-1.05125	0.319471	0.261207	0.978601	0.907674	Bin.51.locus_02812	Bin.51	v-type atp synthase alpha chain	0.604599	FALSE
	Positive - Native	-0.406891	0.246731	9.33756	-1.64913	0.1323	0.261207	0.978601	0.907674	Bin.51.locus_02812	Bin.51	v-type atp synthase alpha chain	0.445145	FALSE
	Negative - Native	-0.127877	0.132901	9.02407	-0.962195	0.361024	0.261207	0.978601	0.907674	Bin.51.locus_02812	Bin.51	v-type atp synthase alpha chain	0.99911	FALSE
	Positive - Negative	-0.432091	0.658389	14.4506	-0.656285	0.521954	0.329786	0.707921	0.508102	Bin.51.locus_02813	Bin.51	v-type atp synthase subunit b	0.762878	FALSE
	Positive - Native	-0.132631	0.597556	13.0377	-0.221956	0.827787	0.329786	0.707921	0.508102	Bin.51.locus_02813	Bin.51	v-type atp synthase subunit b	0.936086	FALSE
	Negative - Native	0.29946	0.400584	10.1541	0.747558	0.471684	0.329786	0.707921	0.508102	Bin.51.locus_02813	Bin.51	v-type atp synthase subunit b	0.99911	FALSE
	Positive - Negative	-1.03866	0.545243	15.7744	-1.90495	0.0751838	0.779753	0.926906	0.383151	Bin.51.locus_02814	Bin.51	v-type atp synthase subunit d	0.296337	FALSE
	Positive - Native	-1.19016	0.473628	14.7544	-2.51285	0.024112	0.779753	0.926906	0.383151	Bin.51.locus_02814	Bin.51	v-type atp synthase subunit d	0.177383	FALSE
	Negative - Native	-0.151498	0.28634	10.6682	-0.529084	0.60758	0.779753	0.926906	0.383151	Bin.51.locus_02814	Bin.51	v-type atp synthase subunit d	0.99911	FALSE
	Positive - Negative	-0.247363	0.73513	16.8105	-0.336489	0.740666	0.639136	0.766567	0.498182	Bin.51.locus_02815	Bin.51	v-type atp synthase subunit i	0.880399	FALSE
	Positive - Native	-0.433593	0.694884	16.6049	-0.623979	0.54112	0.639136	0.766567	0.498182	Bin.51.locus_02815	Bin.51	v-type atp synthase subunit i	0.791083	FALSE
	Negative - Native	-0.18623	0.397807	10.4372	-0.468141	0.649307	0.639136	0.766567	0.498182	Bin.51.locus_02815	Bin.51	v-type atp synthase subunit i	0.99911	FALSE
	Positive - Negative	1.10087	0.869641	10.6571	1.26589	0.232525	0.545413	0.949316	0.951366	Bin.51.locus_02816	Bin.51	atpase	0.522466	FALSE
	Positive - Native	0.592627	0.785906	10.467	0.754068	0.467433	0.545413	0.949316	0.951366	Bin.51.locus_02816	Bin.51	atpase	0.736073	FALSE
	Negative - Native	-0.508244	0.272023	8.38049	-1.86839	0.0969729	0.545413	0.949316	0.951366	Bin.51.locus_02816	Bin.51	atpase	0.99911	FALSE
	Positive - Negative	-1.55025	0.509151	14.7003	-3.04477	0.00834562	0.75142	0.850907	0.553608	Bin.51.locus_02817	Bin.51	glycosyl transferase	0.0843493	FALSE
	Positive - Native	-1.61713	0.459612	13.5145	-3.51846	0.00357816	0.75142	0.850907	0.553608	Bin.51.locus_02817	Bin.51	glycosyl transferase	0.0524792	FALSE
	Negative - Native	-0.06688	0.29988	10.1157	-0.223023	0.827957	0.75142	0.850907	0.553608	Bin.51.locus_02817	Bin.51	glycosyl transferase	0.99911	FALSE
	Positive - Negative	-0.918554	0.215656	9.29188	-4.25935	0.00196548	0.189943	0.942034	0.356589	Bin.51.locus_02818	Bin.51	alpha-glucan phosphorylase	0.0353798	TRUE
	Positive - Native	-0.993581	0.225517	9.56537	-4.4058	0.0014725	0.189943	0.942034	0.356589	Bin.51.locus_02818	Bin.51	alpha-glucan phosphorylase	0.0296734	TRUE
	Negative - Native	-0.0750271	0.163081	9.17296	-0.460061	0.656184	0.189943	0.942034	0.356589	Bin.51.locus_02818	Bin.51	alpha-glucan phosphorylase	0.99911	FALSE
	Positive - Negative	1.36684	0.532758	12.1248	2.56559	0.0245762	0.700272	0.700272	0.62489	Bin.51.locus_02819	Bin.51	transmembrane protein	0.159891	FALSE
	Positive - Native	0.804184	0.514037	11.6513	1.56445	0.144453	0.700272	0.700272	0.62489	Bin.51.locus_02819	Bin.51	transmembrane protein	0.462628	FALSE
	Negative - Native	-0.562656	0.341297	8.14537	-1.64858	0.13717	0.700272	0.700272	0.62489	Bin.51.locus_02819	Bin.51	transmembrane protein	0.99911	FALSE
	Positive - Negative	-0.0450279	0.452725	14.5373	-0.0994597	0.922132	0.716931	0.750076	0.52277	Bin.51.locus_02820	Bin.51	threonine/serine exporter-like n-terminal domain-containing protein	0.970688	FALSE
	Positive - Native	0.175061	0.468082	13.9702	0.373997	0.714021	0.716931	0.750076	0.52277	Bin.51.locus_02820	Bin.51	threonine/serine exporter-like n-terminal domain-containing protein	0.886019	FALSE
	Negative - Native	0.220089	0.287167	9.51519	0.766416	0.462019	0.716931	0.750076	0.52277	Bin.51.locus_02820	Bin.51	threonine/serine exporter-like n-terminal domain-containing protein	0.99911	FALSE
	Positive - Negative	0.583206	0.58526	11.1286	0.996492	0.340185	0.330425	0.396377	0.127213	Bin.51.locus_02821	Bin.51	anaerobic ribonucleoside-triphosphate reductase activating protein	0.621957	FALSE
	Positive - Native	0.875479	0.598492	11.3445	1.46281	0.170666	0.330425	0.396377	0.127213	Bin.51.locus_02821	Bin.51	anaerobic ribonucleoside-triphosphate reductase activating protein	0.4931	FALSE
	Negative - Native	0.292273	0.403043	8.53932	0.725166	0.487745	0.330425	0.396377	0.127213	Bin.51.locus_02821	Bin.51	anaerobic ribonucleoside-triphosphate reductase activating protein	0.99911	FALSE
	Positive - Negative	0.658841	0.779699	14.506	0.844995	0.411834	0.0599224	0.596702	0.0284309	Bin.51.locus_02822	Bin.51	anaerobic ribonucleoside triphosphate reductase	0.684907	FALSE
	Positive - Native	0.867012	0.730641	13.8578	1.18665	0.255313	0.0599224	0.596702	0.0284309	Bin.51.locus_02822	Bin.51	anaerobic ribonucleoside triphosphate reductase	0.583068	FALSE
	Negative - Native	0.208171	0.423845	9.57832	0.491148	0.63438	0.0599224	0.596702	0.0284309	Bin.51.locus_02822	Bin.51	anaerobic ribonucleoside triphosphate reductase	0.99911	FALSE
	Positive - Negative	-0.147963	0.650451	15.993	-0.227478	0.822934	0.632877	0.70691	0.485975	Bin.51.locus_02823	Bin.51	cobalamin biosynthesis protein	0.924493	FALSE
	Positive - Native	-0.243127	0.634355	15.9345	-0.383267	0.706587	0.632877	0.70691	0.485975	Bin.51.locus_02823	Bin.51	cobalamin biosynthesis protein	0.88289	FALSE
	Negative - Native	-0.0951637	0.390426	9.67566	-0.243743	0.81252	0.632877	0.70691	0.485975	Bin.51.locus_02823	Bin.51	cobalamin biosynthesis protein	0.99911	FALSE
	Positive - Negative	-0.659581	0.330011	12.7979	-1.99867	0.0673442	0.801394	0.94546	0.177473	Bin.51.locus_02824	Bin.51	thioredoxin domain-containing protein	0.281121	FALSE
	Positive - Native	-0.57616	0.311032	12.0862	-1.85241	0.0885351	0.801394	0.94546	0.177473	Bin.51.locus_02824	Bin.51	thioredoxin domain-containing protein	0.35992	FALSE
	Negative - Native	0.0834207	0.167994	8.58653	0.49657	0.631956	0.801394	0.94546	0.177473	Bin.51.locus_02824	Bin.51	thioredoxin domain-containing protein	0.99911	FALSE
	Positive - Negative	-0.651179	1.21493	8.7707	-0.535981	0.605296	0.34648	0.34648	0.664679	Bin.51.locus_02825	Bin.51	nveala protein	0.814865	FALSE
	Positive - Native	-1.40142	1.21481	8.99636	-1.15361	0.278385	0.34648	0.34648	0.664679	Bin.51.locus_02825	Bin.51	nveala protein	0.602985	FALSE
	Negative - Native	-0.750245	0.569924	6.05872	-1.3164	0.235647	0.34648	0.34648	0.664679	Bin.51.locus_02825	Bin.51	nveala protein	0.99911	FALSE
	Positive - Negative	1.72546	1.37869	6.99939	1.25152	0.250948	0.338881	0.338881	0.127274	Bin.51.locus_02828	Bin.51	duf1573 domain-containing protein	0.545081	FALSE
	Positive - Native	1.93228	1.30693	6.96501	1.47848	0.183019	0.338881	0.338881	0.127274	Bin.51.locus_02828	Bin.51	duf1573 domain-containing protein	0.509626	FALSE
	Negative - Native	0.206818	0.926269	4.55004	0.223281	0.83299	0.338881	0.338881	0.127274	Bin.51.locus_02828	Bin.51	duf1573 domain-containing protein	0.99911	FALSE
	Positive - Negative	0.319645	1.00162	9.76098	0.319129	0.756353	0.424422	0.460539	0.594598	Bin.51.locus_02829	Bin.51	6-bladed beta-propeller	0.888155	FALSE
	Positive - Native	0.77223	0.940266	9.93263	0.821289	0.430753	0.424422	0.460539	0.594598	Bin.51.locus_02829	Bin.51	6-bladed beta-propeller	0.715515	FALSE
	Negative - Native	0.452585	0.633358	7.26847	0.71458	0.497171	0.424422	0.460539	0.594598	Bin.51.locus_02829	Bin.51	6-bladed beta-propeller	0.99911	FALSE
	Positive - Negative	0.291464	0.837846	7.32184	0.347873	0.737723	0.603148	0.603148	0.259824	Bin.51.locus_02830	Bin.51	nveala domain-containing protein	0.878914	FALSE
	Positive - Native	0.149003	0.754024	7.00139	0.197611	0.848965	0.603148	0.603148	0.259824	Bin.51.locus_02830	Bin.51	nveala domain-containing protein	0.944443	FALSE
	Negative - Native	-0.142461	0.51078	5.23087	-0.278909	0.791007	0.603148	0.603148	0.259824	Bin.51.locus_02830	Bin.51	nveala domain-containing protein	0.99911	FALSE
	Positive - Negative	1.82759	1.75964	7.79511	1.03862	0.330124	0.128942	0.393899	0.370074	Bin.51.locus_02832	Bin.51	nveala protein	0.615946	FALSE
	Positive - Native	2.13069	1.86472	7.60239	1.14263	0.287898	0.128942	0.393899	0.370074	Bin.51.locus_02832	Bin.51	nveala protein	0.613954	FALSE
	Negative - Native	0.303096	0.770073	4.91647	0.393594	0.710369	0.128942	0.393899	0.370074	Bin.51.locus_02832	Bin.51	nveala protein	0.99911	FALSE
	Positive - Negative	1.19875	0.311515	13.3851	3.84811	0.00191569	0.795247	0.795247	0.0817726	Bin.51.locus_02833	Bin.51	helix-turn-helix domain-containing protein	0.0351164	TRUE
	Positive - Native	1.11742	0.322765	12.1698	3.46202	0.00460868	0.795247	0.795247	0.0817726	Bin.51.locus_02833	Bin.51	helix-turn-helix domain-containing protein	0.0622059	FALSE
	Negative - Native	-0.081324	0.206028	9.55859	-0.394723	0.701711	0.795247	0.795247	0.0817726	Bin.51.locus_02833	Bin.51	helix-turn-helix domain-containing protein	0.99911	FALSE
	Positive - Negative	0.50675	0.635102	14.732	0.797903	0.4376	0.612956	0.840013	0.929816	Bin.51.locus_02834	Bin.51	rpn family recombination-promoting nuclease/putative transposase	0.704327	FALSE
	Positive - Native	0.312404	0.597445	14.5343	0.522901	0.608923	0.612956	0.840013	0.929816	Bin.51.locus_02834	Bin.51	rpn family recombination-promoting nuclease/putative transposase	0.826197	FALSE
	Negative - Native	-0.194345	0.285235	10.2155	-0.681352	0.510799	0.612956	0.840013	0.929816	Bin.51.locus_02834	Bin.51	rpn family recombination-promoting nuclease/putative transposase	0.99911	FALSE
	Positive - Negative	-1.95147	0.634601	16.2179	-3.0751	0.00715867	0.842968	0.842968	0.766571	Bin.51.locus_02835	Bin.51	lipoprotein	0.0780433	FALSE
	Positive - Native	-2.18625	0.571898	15.1429	-3.8228	0.0016383	0.842968	0.842968	0.766571	Bin.51.locus_02835	Bin.51	lipoprotein	0.0317746	TRUE
	Negative - Native	-0.234786	0.40495	11.4909	-0.579788	0.57325	0.842968	0.842968	0.766571	Bin.51.locus_02835	Bin.51	lipoprotein	0.99911	FALSE
	Positive - Negative	-0.00024061	0.729597	15.6649	-0.000329785	0.999741	0.530476	0.783063	0.880124	Bin.51.locus_02836	Bin.51	glucosamine-6-phosphate deaminase	0.999741	FALSE
	Positive - Native	-0.0601109	0.663741	15.1124	-0.0905638	0.929029	0.530476	0.783063	0.880124	Bin.51.locus_02836	Bin.51	glucosamine-6-phosphate deaminase	0.976719	FALSE
	Negative - Native	-0.0598702	0.363259	9.89263	-0.164814	0.872409	0.530476	0.783063	0.880124	Bin.51.locus_02836	Bin.51	glucosamine-6-phosphate deaminase	0.99911	FALSE
	Positive - Negative	-0.116767	0.725941	15.9971	-0.160849	0.874226	0.406292	0.572427	0.264928	Bin.51.locus_02837	Bin.51	flavodoxin-like domain-containing protein	0.948128	FALSE
	Positive - Native	-0.0136572	0.638655	15.1078	-0.0213843	0.983219	0.406292	0.572427	0.264928	Bin.51.locus_02837	Bin.51	flavodoxin-like domain-containing protein	0.993558	FALSE
	Negative - Native	0.10311	0.429585	11.3706	0.240022	0.814585	0.406292	0.572427	0.264928	Bin.51.locus_02837	Bin.51	flavodoxin-like domain-containing protein	0.99911	FALSE
	Positive - Negative	0.204288	0.568526	14.9672	0.359329	0.724368	0.756283	0.871864	0.110548	Bin.51.locus_02838	Bin.51	tigr01212 family radical sam protein	0.869813	FALSE
	Positive - Native	0.417955	0.53176	14.9884	0.785985	0.444125	0.756283	0.871864	0.110548	Bin.51.locus_02838	Bin.51	tigr01212 family radical sam protein	0.722097	FALSE
	Negative - Native	0.213667	0.241585	8.94841	0.88444	0.399599	0.756283	0.871864	0.110548	Bin.51.locus_02838	Bin.51	tigr01212 family radical sam protein	0.99911	FALSE
	Positive - Negative	1.03209	0.787421	14.2346	1.31072	0.210705	0.253448	0.253448	5.18306e-05	Bin.51.locus_02839	Bin.51	dipeptidyl-peptidase iv	0.502718	FALSE
	Positive - Native	0.927598	0.757976	13.5283	1.22378	0.241921	0.253448	0.253448	5.18306e-05	Bin.51.locus_02839	Bin.51	dipeptidyl-peptidase iv	0.569961	FALSE
	Negative - Native	-0.104494	0.564219	10.2873	-0.185201	0.856672	0.253448	0.253448	5.18306e-05	Bin.51.locus_02839	Bin.51	dipeptidyl-peptidase iv	0.99911	FALSE
	Positive - Negative	0.0476636	0.617146	12.8149	0.0772323	0.939632	0.270009	0.909983	0.913245	Bin.51.locus_02840	Bin.51	lipoyl synthase	0.979692	FALSE
	Positive - Native	-0.322731	0.628035	12.2792	-0.513874	0.616461	0.270009	0.909983	0.913245	Bin.51.locus_02840	Bin.51	lipoyl synthase	0.827699	FALSE
	Negative - Native	-0.370395	0.23724	7.37955	-1.56126	0.160237	0.270009	0.909983	0.913245	Bin.51.locus_02840	Bin.51	lipoyl synthase	0.99911	FALSE
	Positive - Negative	-1.32928	0.339228	10.0063	-3.91854	0.00286971	0.362919	0.955424	0.85071	Bin.51.locus_02841	Bin.51	transmembrane protein	0.0459657	TRUE
	Positive - Native	-1.4978	0.309732	9.8477	-4.8358	0.000716514	0.362919	0.955424	0.85071	Bin.51.locus_02841	Bin.51	transmembrane protein	0.0192475	TRUE
	Negative - Native	-0.168528	0.172294	9.10176	-0.97814	0.353286	0.362919	0.955424	0.85071	Bin.51.locus_02841	Bin.51	transmembrane protein	0.99911	FALSE
	Positive - Negative	-0.722232	0.697406	12.72	-1.0356	0.319677	0.455954	0.785261	0.404938	Bin.51.locus_02843	Bin.51	enoyl-[acyl-carrier-protein] reductase [nadh]	0.604599	FALSE
	Positive - Native	-0.301182	0.704137	12.8644	-0.427732	0.67592	0.455954	0.785261	0.404938	Bin.51.locus_02843	Bin.51	enoyl-[acyl-carrier-protein] reductase [nadh]	0.864201	FALSE
	Negative - Native	0.42105	0.444948	9.40128	0.946292	0.367686	0.455954	0.785261	0.404938	Bin.51.locus_02843	Bin.51	enoyl-[acyl-carrier-protein] reductase [nadh]	0.99911	FALSE
	Positive - Negative	-0.355562	0.694031	6.15082	-0.512315	0.626302	0.367314	0.737959	0.317046	Bin.51.locus_02845	Bin.51	had family hydrolase	0.822251	FALSE
	Positive - Native	-0.352388	0.744286	6.66885	-0.473458	0.650991	0.367314	0.737959	0.317046	Bin.51.locus_02845	Bin.51	had family hydrolase	0.846489	FALSE
	Negative - Native	0.00317421	0.504686	5.60794	0.00628946	0.995199	0.367314	0.737959	0.317046	Bin.51.locus_02845	Bin.51	had family hydrolase	0.99911	FALSE
	Positive - Negative	0.890324	0.735058	8.84746	1.21123	0.257165	0.126263	0.819372	0.813955	Bin.51.locus_02846	Bin.51	calcineurin-like phosphoesterase domain-containing protein	0.550293	FALSE
	Positive - Native	0.501471	0.7118	9.45349	0.704511	0.498102	0.126263	0.819372	0.813955	Bin.51.locus_02846	Bin.51	calcineurin-like phosphoesterase domain-containing protein	0.756681	FALSE
	Negative - Native	-0.388853	0.411581	6.27579	-0.944779	0.37971	0.126263	0.819372	0.813955	Bin.51.locus_02846	Bin.51	calcineurin-like phosphoesterase domain-containing protein	0.99911	FALSE
	Positive - Negative	-0.566467	0.252395	4.66503	-2.24437	0.0786402	0.847607	0.973632	0.179728	Bin.51.locus_02848	Bin.51	rna polymerase sigma-70 factor	0.303374	FALSE
	Positive - Native	-0.729482	0.252707	4.57492	-2.88668	0.0381033	0.847607	0.973632	0.179728	Bin.51.locus_02848	Bin.51	rna polymerase sigma-70 factor	0.235142	FALSE
	Negative - Native	-0.163015	0.159204	4.20089	-1.02394	0.361165	0.847607	0.973632	0.179728	Bin.51.locus_02848	Bin.51	rna polymerase sigma-70 factor	0.99911	FALSE
	Positive - Negative	0.223709	1.13386	13.5198	0.197298	0.84653	0.4267	0.4267	0.370808	Bin.51.locus_02849	Bin.51	duf6078 domain-containing protein	0.933072	FALSE
	Positive - Native	-0.935306	1.09782	12.6077	-0.851965	0.410125	0.4267	0.4267	0.370808	Bin.51.locus_02849	Bin.51	duf6078 domain-containing protein	0.69928	FALSE
	Negative - Native	-1.15901	0.760536	8.89413	-1.52394	0.162256	0.4267	0.4267	0.370808	Bin.51.locus_02849	Bin.51	duf6078 domain-containing protein	0.99911	FALSE
	Positive - Negative	1.69001	0.72923	13.0718	2.31752	0.0373214	0.509354	0.72358	0.74689	Bin.51.locus_02850	Bin.51	putative beta-lactamase-inhibitor-like pepsy-like domain-containing protein	0.203722	FALSE
	Positive - Native	1.55478	0.766991	13.569	2.02711	0.0627658	0.509354	0.72358	0.74689	Bin.51.locus_02850	Bin.51	putative beta-lactamase-inhibitor-like pepsy-like domain-containing protein	0.312688	FALSE
	Negative - Native	-0.135228	0.453369	8.97218	-0.298274	0.772286	0.509354	0.72358	0.74689	Bin.51.locus_02850	Bin.51	putative beta-lactamase-inhibitor-like pepsy-like domain-containing protein	0.99911	FALSE
	Positive - Negative	0.755416	0.217846	10.7658	3.46766	0.00542739	0.770609	0.91255	0.863313	Bin.51.locus_02851	Bin.51	methionine--trna ligase	0.0660694	FALSE
	Positive - Native	0.670057	0.226289	11.6455	2.96107	0.0122456	0.770609	0.91255	0.863313	Bin.51.locus_02851	Bin.51	methionine--trna ligase	0.119832	FALSE
	Negative - Native	-0.0853588	0.163692	9.81716	-0.52146	0.613606	0.770609	0.91255	0.863313	Bin.51.locus_02851	Bin.51	methionine--trna ligase	0.99911	FALSE
	Positive - Negative	1.59277	0.879318	13.9139	1.81137	0.0917197	0.501611	0.723698	0.0702394	Bin.51.locus_02852	Bin.51	polysaccharide biosynthesis protein c-terminal domain-containing protein	0.33118	FALSE
	Positive - Native	1.87222	0.879665	13.9151	2.12834	0.0516683	0.501611	0.723698	0.0702394	Bin.51.locus_02852	Bin.51	polysaccharide biosynthesis protein c-terminal domain-containing protein	0.282014	FALSE
	Negative - Native	0.279453	0.475475	8.59832	0.587735	0.57182	0.501611	0.723698	0.0702394	Bin.51.locus_02852	Bin.51	polysaccharide biosynthesis protein c-terminal domain-containing protein	0.99911	FALSE
	Positive - Negative	-0.208237	0.667826	8.45849	-0.311814	0.76273	0.332577	0.838135	0.0845804	Bin.51.locus_02853	Bin.51	peptide o-xylosyltransferase	0.892404	FALSE
	Positive - Native	0.27167	0.60587	6.99815	0.448396	0.667421	0.332577	0.838135	0.0845804	Bin.51.locus_02853	Bin.51	peptide o-xylosyltransferase	0.857997	FALSE
	Negative - Native	0.479907	0.462773	7.41915	1.03702	0.332337	0.332577	0.838135	0.0845804	Bin.51.locus_02853	Bin.51	peptide o-xylosyltransferase	0.99911	FALSE
	Positive - Negative	1.79064	0.853105	13.3829	2.09897	0.0553239	0.253745	0.332283	0.974435	Bin.51.locus_02854	Bin.51	licd family protein	0.250688	FALSE
	Positive - Native	1.09927	0.857019	13.2505	1.28266	0.221594	0.253745	0.332283	0.974435	Bin.51.locus_02854	Bin.51	licd family protein	0.54749	FALSE
	Negative - Native	-0.691371	0.570256	9.50785	-1.21239	0.254629	0.253745	0.332283	0.974435	Bin.51.locus_02854	Bin.51	licd family protein	0.99911	FALSE
	Positive - Negative	1.46493	1.23666	9.98834	1.18458	0.263603	0.181269	0.201105	0.0905414	Bin.51.locus_02855	Bin.51	glycosyltransferase	0.556208	FALSE
	Positive - Native	0.939641	1.30025	9.98606	0.722662	0.486467	0.181269	0.201105	0.0905414	Bin.51.locus_02855	Bin.51	glycosyltransferase	0.747991	FALSE
	Negative - Native	-0.525287	0.713346	6.58405	-0.736371	0.486905	0.181269	0.201105	0.0905414	Bin.51.locus_02855	Bin.51	glycosyltransferase	0.99911	FALSE
	Positive - Negative	-0.496589	0.919228	7.88733	-0.540224	0.603957	0.49775	0.49775	0.529214	Bin.51.locus_02856	Bin.51	orf6n domain-containing protein	0.814865	FALSE
	Positive - Native	-0.32509	0.965693	7.81942	-0.336639	0.745245	0.49775	0.49775	0.529214	Bin.51.locus_02856	Bin.51	orf6n domain-containing protein	0.897774	FALSE
	Negative - Native	0.171499	0.669414	5.31317	0.256193	0.807428	0.49775	0.49775	0.529214	Bin.51.locus_02856	Bin.51	orf6n domain-containing protein	0.99911	FALSE
	Positive - Negative	1.59333	0.537739	15.8056	2.96301	0.00925312	0.698068	0.698068	0.900742	Bin.51.locus_02857	Bin.51	glycosyltransferase subfamily 4-like n-terminal domain-containing protein	0.088001	FALSE
	Positive - Native	1.18765	0.517519	15.5154	2.2949	0.0360602	0.698068	0.698068	0.900742	Bin.51.locus_02857	Bin.51	glycosyltransferase subfamily 4-like n-terminal domain-containing protein	0.226617	FALSE
	Negative - Native	-0.405673	0.331655	10.1162	-1.22318	0.248991	0.698068	0.698068	0.900742	Bin.51.locus_02857	Bin.51	glycosyltransferase subfamily 4-like n-terminal domain-containing protein	0.99911	FALSE
	Positive - Negative	0.62046	0.560241	13.1514	1.10749	0.287928	0.379114	0.874967	0.0924542	Bin.51.locus_02858	Bin.51	glycosyl transferase 2	0.57944	FALSE
	Positive - Native	0.697501	0.532513	12.9486	1.30983	0.213017	0.379114	0.874967	0.0924542	Bin.51.locus_02858	Bin.51	glycosyl transferase 2	0.538633	FALSE
	Negative - Native	0.0770407	0.23621	9.1763	0.326154	0.751624	0.379114	0.874967	0.0924542	Bin.51.locus_02858	Bin.51	glycosyl transferase 2	0.99911	FALSE
	Positive - Negative	-0.109586	0.486174	12.6692	-0.225406	0.825259	0.611588	0.738933	0.36276	Bin.51.locus_02859	Bin.51	nad-dependent protein deacylase	0.924493	FALSE
	Positive - Native	0.0762439	0.47021	11.9336	0.162149	0.873902	0.611588	0.738933	0.36276	Bin.51.locus_02859	Bin.51	nad-dependent protein deacylase	0.954741	FALSE
	Negative - Native	0.18583	0.299332	8.9789	0.620817	0.550152	0.611588	0.738933	0.36276	Bin.51.locus_02859	Bin.51	nad-dependent protein deacylase	0.99911	FALSE
	Positive - Negative	0.0872991	0.714579	14.035	0.122169	0.904498	0.220675	0.434885	0.937019	Bin.51.locus_02860	Bin.51	peptidyl-prolyl cis-trans isomerase	0.96024	FALSE
	Positive - Native	-0.00994367	0.703521	13.8504	-0.0141342	0.988925	0.220675	0.434885	0.937019	Bin.51.locus_02860	Bin.51	peptidyl-prolyl cis-trans isomerase	0.995952	FALSE
	Negative - Native	-0.0972427	0.431681	9.4865	-0.225265	0.826551	0.220675	0.434885	0.937019	Bin.51.locus_02860	Bin.51	peptidyl-prolyl cis-trans isomerase	0.99911	FALSE
	Positive - Negative	0.138255	0.656516	14.9609	0.210589	0.836049	0.318392	0.839342	0.662784	Bin.51.locus_02861	Bin.51	peptidyl-prolyl cis-trans isomerase	0.930331	FALSE
	Positive - Native	-0.309375	0.58269	14.5435	-0.530942	0.603473	0.318392	0.839342	0.662784	Bin.51.locus_02861	Bin.51	peptidyl-prolyl cis-trans isomerase	0.824184	FALSE
	Negative - Native	-0.44763	0.288903	10.5641	-1.54941	0.150701	0.318392	0.839342	0.662784	Bin.51.locus_02861	Bin.51	peptidyl-prolyl cis-trans isomerase	0.99911	FALSE
	Positive - Negative	0.481419	0.592715	9.29828	0.812225	0.436962	0.0451199	0.81137	0.892448	Bin.51.locus_02862	Bin.51	lrp/asnc family transcriptional regulator%2c regulator for asna%2c asnc and gida	0.704327	FALSE
	Positive - Native	0.029724	0.542804	9.47727	0.0547601	0.957467	0.0451199	0.81137	0.892448	Bin.51.locus_02862	Bin.51	lrp/asnc family transcriptional regulator%2c regulator for asna%2c asnc and gida	0.988373	FALSE
	Negative - Native	-0.451695	0.353618	8.45774	-1.27735	0.235426	0.0451199	0.81137	0.892448	Bin.51.locus_02862	Bin.51	lrp/asnc family transcriptional regulator%2c regulator for asna%2c asnc and gida	0.99911	FALSE
	Positive - Negative	1.34735	0.966097	9.50401	1.39463	0.194864	0.643238	0.798385	0.438045	Bin.51.locus_02863	Bin.51	duf4491 domain-containing protein	0.483892	FALSE
	Positive - Native	0.3242	0.842672	8.80984	0.384728	0.709561	0.643238	0.798385	0.438045	Bin.51.locus_02863	Bin.51	duf4491 domain-containing protein	0.884352	FALSE
	Negative - Native	-1.02315	0.431039	6.20408	-2.37369	0.053873	0.643238	0.798385	0.438045	Bin.51.locus_02863	Bin.51	duf4491 domain-containing protein	0.99911	FALSE
	Positive - Negative	0.0721902	0.490542	4.57321	0.147164	0.889267	0.163091	0.943588	0.592632	Bin.51.locus_02865	Bin.51	tyr recombinase domain-containing protein	0.95219	FALSE
	Positive - Native	0.623834	0.472323	4.28638	1.32078	0.252681	0.163091	0.943588	0.592632	Bin.51.locus_02865	Bin.51	tyr recombinase domain-containing protein	0.583068	FALSE
	Negative - Native	0.551644	0.326108	4.17239	1.6916	0.16302	0.163091	0.943588	0.592632	Bin.51.locus_02865	Bin.51	tyr recombinase domain-containing protein	0.99911	FALSE
	Positive - Negative	0.260386	1.04871	9.64546	0.248292	0.809115	0.0799685	0.702868	0.36337	Bin.51.locus_02866	Bin.51	integrase	0.919189	FALSE
	Positive - Native	0.0943172	1.0387	8.87458	0.0908031	0.929666	0.0799685	0.702868	0.36337	Bin.51.locus_02866	Bin.51	integrase	0.976719	FALSE
	Negative - Native	-0.166068	0.557841	7.22569	-0.297699	0.774311	0.0799685	0.702868	0.36337	Bin.51.locus_02866	Bin.51	integrase	0.99911	FALSE
	Positive - Negative	1.47809	1.31702	5.76148	1.1223	0.306317	0.315059	0.648289	0.102295	Bin.51.locus_02867	Bin.51	duf3853 domain-containing protein	0.592	FALSE
	Positive - Native	2.12501	1.38231	5.62954	1.53729	0.178344	0.315059	0.648289	0.102295	Bin.51.locus_02867	Bin.51	duf3853 domain-containing protein	0.503775	FALSE
	Negative - Native	0.646917	0.59065	3.45796	1.09526	0.343759	0.315059	0.648289	0.102295	Bin.51.locus_02867	Bin.51	duf3853 domain-containing protein	0.99911	FALSE
	Positive - Negative	1.70111	1.24422	9.14633	1.36722	0.204214	0.307772	0.478771	0.101597	Bin.51.locus_02868	Bin.51	virulence-associated protein e-like domain-containing protein	0.495432	FALSE
	Positive - Native	0.870888	1.26628	9.2269	0.687753	0.508527	0.307772	0.478771	0.101597	Bin.51.locus_02868	Bin.51	virulence-associated protein e-like domain-containing protein	0.765164	FALSE
	Negative - Native	-0.830223	0.750979	6.27628	-1.10552	0.309501	0.307772	0.478771	0.101597	Bin.51.locus_02868	Bin.51	virulence-associated protein e-like domain-containing protein	0.99911	FALSE
	Positive - Negative	2.00797	0.949057	8.99784	2.11576	0.0634808	0.498155	0.498155	0.758623	Bin.51.locus_02869	Bin.51	tail fiber domain-containing protein	0.271254	FALSE
	Positive - Native	1.67782	0.970248	8.9377	1.72927	0.118055	0.498155	0.498155	0.758623	Bin.51.locus_02869	Bin.51	tail fiber domain-containing protein	0.423945	FALSE
	Negative - Native	-0.330156	0.57841	6.11437	-0.5708	0.588484	0.498155	0.498155	0.758623	Bin.51.locus_02869	Bin.51	tail fiber domain-containing protein	0.99911	FALSE
	Positive - Negative	-0.029102	0.719909	15.7451	-0.0404245	0.968263	0.153638	0.339638	0.694398	Bin.51.locus_02870	Bin.51	duf3494 domain-containing protein	0.988452	FALSE
	Positive - Native	0.121082	0.661132	14.7937	0.183144	0.857171	0.153638	0.339638	0.694398	Bin.51.locus_02870	Bin.51	duf3494 domain-containing protein	0.948566	FALSE
	Negative - Native	0.150184	0.477065	10.7618	0.314809	0.758926	0.153638	0.339638	0.694398	Bin.51.locus_02870	Bin.51	duf3494 domain-containing protein	0.99911	FALSE
	Positive - Negative	0.870485	0.862984	8.33889	1.00869	0.341493	0.243712	0.243712	0.204119	Bin.51.locus_02871	Bin.51	class i sam-dependent methyltransferase	0.622321	FALSE
	Positive - Native	1.01057	0.900225	8.98715	1.12258	0.29071	0.243712	0.243712	0.204119	Bin.51.locus_02871	Bin.51	class i sam-dependent methyltransferase	0.615094	FALSE
	Negative - Native	0.140089	0.675576	6.5356	0.207362	0.842039	0.243712	0.243712	0.204119	Bin.51.locus_02871	Bin.51	class i sam-dependent methyltransferase	0.99911	FALSE
	Positive - Negative	0.944803	0.573655	13.2294	1.64699	0.123096	0.426766	0.778185	0.792751	Bin.51.locus_02873	Bin.51	formate c-acetyltransferase	0.38332	FALSE
	Positive - Native	0.996152	0.527788	12.423	1.88741	0.0826858	0.426766	0.778185	0.792751	Bin.51.locus_02873	Bin.51	formate c-acetyltransferase	0.350168	FALSE
	Negative - Native	0.0513492	0.327026	9.5376	0.157018	0.878504	0.426766	0.778185	0.792751	Bin.51.locus_02873	Bin.51	formate c-acetyltransferase	0.99911	FALSE
	Positive - Negative	1.51287	0.726256	12.8443	2.08311	0.0578021	0.328632	0.445724	0.561068	Bin.51.locus_02874	Bin.51	pyruvate formate-lyase-activating protein	0.257013	FALSE
	Positive - Native	1.11438	0.844117	12.5049	1.32017	0.210434	0.328632	0.445724	0.561068	Bin.51.locus_02874	Bin.51	pyruvate formate-lyase-activating protein	0.538366	FALSE
	Negative - Native	-0.398495	0.590428	9.55291	-0.674925	0.515725	0.328632	0.445724	0.561068	Bin.51.locus_02874	Bin.51	pyruvate formate-lyase-activating protein	0.99911	FALSE
	Positive - Negative	-0.0165079	0.523729	15.7885	-0.03152	0.97525	0.635126	0.880116	0.335455	Bin.51.locus_02875	Bin.51	port family protein	0.991074	FALSE
	Positive - Native	0.531662	0.513808	15.7342	1.03475	0.316429	0.635126	0.880116	0.335455	Bin.51.locus_02875	Bin.51	port family protein	0.635445	FALSE
	Negative - Native	0.54817	0.224276	9.31609	2.44418	0.0362537	0.635126	0.880116	0.335455	Bin.51.locus_02875	Bin.51	port family protein	0.99911	FALSE
	Positive - Negative	0.343395	0.752334	12.9853	0.45644	0.655614	0.181689	0.181689	0.571905	Bin.51.locus_02876	Bin.51	sigma-70 family rna polymerase sigma factor	0.837476	FALSE
	Positive - Native	-0.0536991	0.725441	12.9643	-0.0740226	0.942122	0.181689	0.181689	0.571905	Bin.51.locus_02876	Bin.51	sigma-70 family rna polymerase sigma factor	0.982552	FALSE
	Negative - Native	-0.397094	0.467912	7.99833	-0.848652	0.420746	0.181689	0.181689	0.571905	Bin.51.locus_02876	Bin.51	sigma-70 family rna polymerase sigma factor	0.99911	FALSE
	Positive - Negative	-2.04387	0.67534	14.7092	-3.02644	0.0086561	0.408574	0.731822	0.184774	Bin.51.locus_02877	Bin.51	nigd-like c-terminal beta sandwich domain-containing protein	0.0858611	FALSE
	Positive - Native	-1.99479	0.662679	14.6979	-3.01019	0.00895148	0.408574	0.731822	0.184774	Bin.51.locus_02877	Bin.51	nigd-like c-terminal beta sandwich domain-containing protein	0.096888	FALSE
	Negative - Native	0.0490842	0.342049	9.35126	0.1435	0.88894	0.408574	0.731822	0.184774	Bin.51.locus_02877	Bin.51	nigd-like c-terminal beta sandwich domain-containing protein	0.99911	FALSE
	Positive - Negative	0.363486	0.595646	9.93095	0.610239	0.55541	0.141682	0.626401	0.027146	Bin.51.locus_02880	Bin.51	abc transporter domain-containing protein	0.785801	FALSE
	Positive - Native	-0.297276	0.597638	10.0212	-0.497418	0.629627	0.141682	0.626401	0.027146	Bin.51.locus_02880	Bin.51	abc transporter domain-containing protein	0.832825	FALSE
	Negative - Native	-0.660762	0.424765	8.57258	-1.55559	0.155901	0.141682	0.626401	0.027146	Bin.51.locus_02880	Bin.51	abc transporter domain-containing protein	0.99911	FALSE
	Positive - Negative	-1.59599	0.469164	12.8744	-3.40176	0.00478647	0.231221	0.898667	0.44968	Bin.51.locus_02881	Bin.51	protein grpe	0.0625551	FALSE
	Positive - Native	-1.66919	0.39187	11.5374	-4.25954	0.00120888	0.231221	0.898667	0.44968	Bin.51.locus_02881	Bin.51	protein grpe	0.0269296	TRUE
	Negative - Native	-0.0732003	0.224949	9.50397	-0.325409	0.751922	0.231221	0.898667	0.44968	Bin.51.locus_02881	Bin.51	protein grpe	0.99911	FALSE
	Positive - Negative	-1.42468	0.519018	13.6264	-2.74496	0.0161184	0.388097	0.820399	0.391978	Bin.51.locus_02882	Bin.51	molecular chaperone dnaj	0.127966	FALSE
	Positive - Native	-1.1965	0.487922	13.2133	-2.45224	0.0288256	0.388097	0.820399	0.391978	Bin.51.locus_02882	Bin.51	molecular chaperone dnaj	0.196473	FALSE
	Negative - Native	0.228185	0.260314	9.29256	0.876574	0.402809	0.388097	0.820399	0.391978	Bin.51.locus_02882	Bin.51	molecular chaperone dnaj	0.99911	FALSE
	Positive - Negative	1.02045	0.836593	11.5842	1.21977	0.246804	0.679773	0.679773	0.732814	Bin.51.locus_02883	Bin.51	cupin fold metalloprotein wbuc cupin domain-containing protein	0.539208	FALSE
	Positive - Native	-0.0813961	0.885408	11.4317	-0.0919307	0.928344	0.679773	0.679773	0.732814	Bin.51.locus_02883	Bin.51	cupin fold metalloprotein wbuc cupin domain-containing protein	0.976454	FALSE
	Negative - Native	-1.10185	0.509488	7.3751	-2.16265	0.065381	0.679773	0.679773	0.732814	Bin.51.locus_02883	Bin.51	cupin fold metalloprotein wbuc cupin domain-containing protein	0.99911	FALSE
	Positive - Negative	0.346992	0.43352	6.19299	0.800407	0.453078	0.448999	0.886588	0.726633	Bin.51.locus_02884	Bin.51	nusg-like n-terminal domain-containing protein	0.717745	FALSE
	Positive - Native	1.25372	0.475274	6.33404	2.63789	0.036737	0.448999	0.886588	0.726633	Bin.51.locus_02884	Bin.51	nusg-like n-terminal domain-containing protein	0.228288	FALSE
	Negative - Native	0.90673	0.259079	5.5082	3.49982	0.0147525	0.448999	0.886588	0.726633	Bin.51.locus_02884	Bin.51	nusg-like n-terminal domain-containing protein	0.99911	FALSE
	Positive - Negative	-0.249574	0.5995	11.159	-0.416303	0.685083	0.0141406	0.908183	0.550835	Bin.51.locus_02885	Bin.51	polysaccharide chain length determinant n-terminal domain-containing protein	0.849518	FALSE
	Positive - Native	0.118593	0.578273	11.0434	0.205081	0.84124	0.0141406	0.908183	0.550835	Bin.51.locus_02885	Bin.51	polysaccharide chain length determinant n-terminal domain-containing protein	0.941744	FALSE
	Negative - Native	0.368167	0.223859	8.09936	1.64464	0.138202	0.0141406	0.908183	0.550835	Bin.51.locus_02885	Bin.51	polysaccharide chain length determinant n-terminal domain-containing protein	0.99911	FALSE
	Positive - Negative	0.459891	0.47079	14.3701	0.97685	0.344803	0.644751	0.915643	0.136955	Bin.51.locus_02886	Bin.51	capsule biosynthesis protein	0.625088	FALSE
	Positive - Native	0.264989	0.404022	13.532	0.655877	0.522899	0.644751	0.915643	0.136955	Bin.51.locus_02886	Bin.51	capsule biosynthesis protein	0.776976	FALSE
	Negative - Native	-0.194902	0.216378	10.0883	-0.900751	0.388718	0.644751	0.915643	0.136955	Bin.51.locus_02886	Bin.51	capsule biosynthesis protein	0.99911	FALSE
	Positive - Negative	0.0760617	1.17831	14.8815	0.0645517	0.94939	0.168901	0.245704	0.0579204	Bin.51.locus_02888	Bin.51	dna-binding protein	0.983999	FALSE
	Positive - Native	0.616831	1.16898	14.8317	0.527667	0.605535	0.168901	0.245704	0.0579204	Bin.51.locus_02888	Bin.51	dna-binding protein	0.824184	FALSE
	Negative - Native	0.54077	0.676123	8.87344	0.79981	0.444704	0.168901	0.245704	0.0579204	Bin.51.locus_02888	Bin.51	dna-binding protein	0.99911	FALSE
	Positive - Negative	0.719411	0.448672	10.4578	1.60342	0.138586	0.321859	0.845398	0.276222	Bin.51.locus_02889	Bin.51	tryptophan--trna ligase	0.402106	FALSE
	Positive - Native	0.692047	0.426457	10.1462	1.62278	0.135261	0.321859	0.845398	0.276222	Bin.51.locus_02889	Bin.51	tryptophan--trna ligase	0.449374	FALSE
	Negative - Native	-0.0273637	0.296405	9.13456	-0.0923187	0.928438	0.321859	0.845398	0.276222	Bin.51.locus_02889	Bin.51	tryptophan--trna ligase	0.99911	FALSE
	Positive - Negative	0.707372	0.471322	14.3589	1.50082	0.155068	0.780871	0.80933	0.0403362	Bin.51.locus_02890	Bin.51	dna mismatch repair endonuclease mutl	0.422806	FALSE
	Positive - Native	0.606518	0.452985	13.6969	1.33894	0.20239	0.780871	0.80933	0.0403362	Bin.51.locus_02890	Bin.51	dna mismatch repair endonuclease mutl	0.528141	FALSE
	Negative - Native	-0.100854	0.314796	9.99591	-0.320379	0.755278	0.780871	0.80933	0.0403362	Bin.51.locus_02890	Bin.51	dna mismatch repair endonuclease mutl	0.99911	FALSE
	Positive - Negative	0.159437	0.939659	7.36457	0.169676	0.869832	0.25976	0.533742	0.64716	Bin.51.locus_02891	Bin.51	riboflavin synthase subunit beta	0.946285	FALSE
	Positive - Native	0.171062	1.0601	8.17644	0.161364	0.875723	0.25976	0.533742	0.64716	Bin.51.locus_02891	Bin.51	riboflavin synthase subunit beta	0.955871	FALSE
	Negative - Native	0.0116241	0.687134	6.97816	0.0169167	0.986977	0.25976	0.533742	0.64716	Bin.51.locus_02891	Bin.51	riboflavin synthase subunit beta	0.99911	FALSE
	Positive - Negative	0.198602	0.697417	15.5054	0.284768	0.77959	0.542616	0.542616	0.198474	Bin.51.locus_02892	Bin.51	organic solvent tolerance-like n-terminal domain-containing protein	0.902874	FALSE
	Positive - Native	0.557136	0.683404	15.2327	0.815236	0.4275	0.542616	0.542616	0.198474	Bin.51.locus_02892	Bin.51	organic solvent tolerance-like n-terminal domain-containing protein	0.715176	FALSE
	Negative - Native	0.358534	0.474061	10.093	0.756303	0.466754	0.542616	0.542616	0.198474	Bin.51.locus_02892	Bin.51	organic solvent tolerance-like n-terminal domain-containing protein	0.99911	FALSE
	Positive - Negative	-0.378738	0.429659	16.4306	-0.881487	0.390768	0.875826	0.875826	0.273402	Bin.51.locus_02893	Bin.51	peptidylprolyl isomerase	0.665617	FALSE
	Positive - Native	-0.366199	0.414023	16.012	-0.88449	0.38952	0.875826	0.875826	0.273402	Bin.51.locus_02893	Bin.51	peptidylprolyl isomerase	0.684723	FALSE
	Negative - Native	0.0125393	0.281478	11.0583	0.0445479	0.965262	0.875826	0.875826	0.273402	Bin.51.locus_02893	Bin.51	peptidylprolyl isomerase	0.99911	FALSE
	Positive - Negative	-2.18396	0.375829	14.0822	-5.81104	4.41128e-05	0.89481	0.921714	0.473156	Bin.51.locus_02894	Bin.51	peptidyl-prolyl cis-trans isomerase	0.00280988	TRUE
	Positive - Native	-2.40713	0.352771	13.0165	-6.82349	1.21024e-05	0.89481	0.921714	0.473156	Bin.51.locus_02894	Bin.51	peptidyl-prolyl cis-trans isomerase	0.00195062	TRUE
	Negative - Native	-0.223176	0.222745	9.31988	-1.00193	0.341679	0.89481	0.921714	0.473156	Bin.51.locus_02894	Bin.51	peptidyl-prolyl cis-trans isomerase	0.99911	FALSE
	Positive - Negative	0.883041	0.71108	12.8181	1.24183	0.236542	0.268987	0.788462	0.517434	Bin.51.locus_02895	Bin.51	peptidyl-prolyl cis-trans isomerase	0.527167	FALSE
	Positive - Native	0.988284	0.628359	12.0649	1.5728	0.141609	0.268987	0.788462	0.517434	Bin.51.locus_02895	Bin.51	peptidyl-prolyl cis-trans isomerase	0.459781	FALSE
	Negative - Native	0.105243	0.340366	8.26997	0.309206	0.764812	0.268987	0.788462	0.517434	Bin.51.locus_02895	Bin.51	peptidyl-prolyl cis-trans isomerase	0.99911	FALSE
	Positive - Negative	-0.881605	0.433213	13.612	-2.03504	0.0618034	0.69194	0.799124	0.0303846	Bin.51.locus_02896	Bin.51	imp dehydrogenase	0.266163	FALSE
	Positive - Native	-0.707706	0.421872	13.2206	-1.67754	0.116907	0.69194	0.799124	0.0303846	Bin.51.locus_02896	Bin.51	imp dehydrogenase	0.420382	FALSE
	Negative - Native	0.1739	0.278407	9.50769	0.624626	0.546912	0.69194	0.799124	0.0303846	Bin.51.locus_02896	Bin.51	imp dehydrogenase	0.99911	FALSE
	Positive - Negative	-1.73335	0.689048	18.7747	-2.51557	0.0211583	0.766968	0.799594	0.555481	Bin.51.locus_02897	Bin.51	dna helicase recq	0.14561	FALSE
	Positive - Native	-1.51713	0.673112	18.6114	-2.25391	0.0364673	0.766968	0.799594	0.555481	Bin.51.locus_02897	Bin.51	dna helicase recq	0.228107	FALSE
	Negative - Native	0.216214	0.494962	12.4566	0.43683	0.669711	0.766968	0.799594	0.555481	Bin.51.locus_02897	Bin.51	dna helicase recq	0.99911	FALSE
	Positive - Negative	-0.176944	0.408924	11.4307	-0.432705	0.67328	0.559634	0.710848	0.131366	Bin.51.locus_02898	Bin.51	atp-dependent clp protease atp-binding subunit clpx	0.845967	FALSE
	Positive - Native	-0.10692	0.402238	11.1079	-0.265813	0.795252	0.559634	0.710848	0.131366	Bin.51.locus_02898	Bin.51	atp-dependent clp protease atp-binding subunit clpx	0.919405	FALSE
	Negative - Native	0.0700235	0.305699	9.8191	0.22906	0.823522	0.559634	0.710848	0.131366	Bin.51.locus_02898	Bin.51	atp-dependent clp protease atp-binding subunit clpx	0.99911	FALSE
	Positive - Negative	-0.855073	0.655205	15.7621	-1.30505	0.210609	0.665757	0.665757	0.894235	Bin.51.locus_02899	Bin.51	atp-dependent clp endopeptidase proteolytic subunit clpp	0.502718	FALSE
	Positive - Native	-0.849429	0.630374	15.4114	-1.3475	0.197297	0.665757	0.665757	0.894235	Bin.51.locus_02899	Bin.51	atp-dependent clp endopeptidase proteolytic subunit clpp	0.523831	FALSE
	Negative - Native	0.00564326	0.424055	10.0311	0.0133078	0.989643	0.665757	0.665757	0.894235	Bin.51.locus_02899	Bin.51	atp-dependent clp endopeptidase proteolytic subunit clpp	0.99911	FALSE
	Positive - Negative	-0.640272	0.409502	11.6127	-1.56354	0.144753	0.451952	0.955086	0.958393	Bin.51.locus_02900	Bin.51	trigger factor	0.411238	FALSE
	Positive - Native	-0.702084	0.372736	11.3743	-1.8836	0.0854275	0.451952	0.955086	0.958393	Bin.51.locus_02900	Bin.51	trigger factor	0.354696	FALSE
	Negative - Native	-0.0618121	0.170526	9.23692	-0.362479	0.72515	0.451952	0.955086	0.958393	Bin.51.locus_02900	Bin.51	trigger factor	0.99911	FALSE
	Positive - Negative	0.0606144	1.14044	7.11978	0.0531498	0.959073	0.0591112	0.060445	0.805394	Bin.51.locus_02901	Bin.51	duf6956 domain-containing protein	0.986761	FALSE
	Positive - Native	0.147276	0.918633	5.90999	0.16032	0.877968	0.0591112	0.060445	0.805394	Bin.51.locus_02901	Bin.51	duf6956 domain-containing protein	0.956133	FALSE
	Negative - Native	0.0866613	0.903588	5.8054	0.095908	0.926818	0.0591112	0.060445	0.805394	Bin.51.locus_02901	Bin.51	duf6956 domain-containing protein	0.99911	FALSE
	Positive - Negative	1.24133	1.20395	5.16801	1.03105	0.348332	0.544946	0.544946	0.720775	Bin.51.locus_02902	Bin.51	duf3873 domain-containing protein	0.628927	FALSE
	Positive - Native	1.10466	1.11334	5.14399	0.992205	0.365449	0.544946	0.544946	0.720775	Bin.51.locus_02902	Bin.51	duf3873 domain-containing protein	0.670234	FALSE
	Negative - Native	-0.136669	0.523413	4.11371	-0.26111	0.806561	0.544946	0.544946	0.720775	Bin.51.locus_02902	Bin.51	duf3873 domain-containing protein	0.99911	FALSE
	Positive - Negative	-0.448956	1.18377	5.25963	-0.379259	0.719328	0.399384	0.71964	0.536566	Bin.51.locus_02903	Bin.51	antirestriction protein	0.867183	FALSE
	Positive - Native	0.599002	0.996337	5.44771	0.601204	0.571849	0.399384	0.71964	0.536566	Bin.51.locus_02903	Bin.51	antirestriction protein	0.809218	FALSE
	Negative - Native	1.04796	0.556669	3.31629	1.88255	0.147464	0.399384	0.71964	0.536566	Bin.51.locus_02903	Bin.51	antirestriction protein	0.99911	FALSE
	Positive - Negative	0.34263	1.24598	5.16827	0.274989	0.793981	0.477617	0.477617	0.356457	Bin.51.locus_02904	Bin.51	kila-n dna-binding domain-containing protein	0.913361	FALSE
	Positive - Native	0.683371	1.25986	5.11889	0.542418	0.610303	0.477617	0.477617	0.356457	Bin.51.locus_02904	Bin.51	kila-n dna-binding domain-containing protein	0.826933	FALSE
	Negative - Native	0.340742	0.554556	5.63087	0.614441	0.562908	0.477617	0.477617	0.356457	Bin.51.locus_02904	Bin.51	kila-n dna-binding domain-containing protein	0.99911	FALSE
	Positive - Negative	0.201052	0.677183	7.4462	0.296895	0.774659	0.117366	0.893421	0.082023	Bin.51.locus_02905	Bin.51	tyr recombinase domain-containing protein	0.900456	FALSE
	Positive - Native	0.244321	0.636145	6.98878	0.384065	0.712348	0.117366	0.893421	0.082023	Bin.51.locus_02905	Bin.51	tyr recombinase domain-containing protein	0.885989	FALSE
	Negative - Native	0.0432689	0.317791	6.55744	0.136155	0.895783	0.117366	0.893421	0.082023	Bin.51.locus_02905	Bin.51	tyr recombinase domain-containing protein	0.99911	FALSE
	Positive - Negative	0.198375	0.407397	12.7975	0.486934	0.634539	0.257487	0.764125	0.684103	Bin.51.locus_02907	Bin.51	endonuclease muts2	0.825933	FALSE
	Positive - Native	-0.282995	0.37891	12.2468	-0.746866	0.469241	0.257487	0.764125	0.684103	Bin.51.locus_02907	Bin.51	endonuclease muts2	0.736347	FALSE
	Negative - Native	-0.48137	0.220394	9.34823	-2.18413	0.0556993	0.257487	0.764125	0.684103	Bin.51.locus_02907	Bin.51	endonuclease muts2	0.99911	FALSE
	Positive - Negative	-2.25418	0.738849	13.6065	-3.05093	0.00887565	0.587183	0.870729	0.223188	Bin.51.locus_02908	Bin.51	l-serine ammonia-lyase	0.0859024	FALSE
	Positive - Native	-2.29025	0.74065	13.6194	-3.09222	0.00817701	0.587183	0.870729	0.223188	Bin.51.locus_02908	Bin.51	l-serine ammonia-lyase	0.0910772	FALSE
	Negative - Native	-0.03608	0.345568	9.13393	-0.104408	0.919102	0.587183	0.870729	0.223188	Bin.51.locus_02908	Bin.51	l-serine ammonia-lyase	0.99911	FALSE
	Positive - Negative	-2.65138	0.579214	9.41999	-4.57754	0.00118402	0.394101	0.879203	0.544773	Bin.51.locus_02909	Bin.51	pepsy-like domain-containing protein	0.0257864	TRUE
	Positive - Native	-2.64477	0.628651	9.74003	-4.20706	0.00191638	0.394101	0.879203	0.544773	Bin.51.locus_02909	Bin.51	pepsy-like domain-containing protein	0.035006	TRUE
	Negative - Native	0.00660258	0.325059	8.19928	0.020312	0.98428	0.394101	0.879203	0.544773	Bin.51.locus_02909	Bin.51	pepsy-like domain-containing protein	0.99911	FALSE
	Positive - Negative	-3.17782	0.50249	11.0203	-6.32414	5.59776e-05	0.599953	0.892171	0.482994	Bin.51.locus_02910	Bin.51	putative beta-lactamase-inhibitor-like pepsy-like domain-containing protein	0.00313093	TRUE
	Positive - Native	-2.68399	0.516815	11.1061	-5.19333	0.000288413	0.599953	0.892171	0.482994	Bin.51.locus_02910	Bin.51	putative beta-lactamase-inhibitor-like pepsy-like domain-containing protein	0.0109094	TRUE
	Negative - Native	0.493825	0.25628	9.05085	1.92689	0.0859181	0.599953	0.892171	0.482994	Bin.51.locus_02910	Bin.51	putative beta-lactamase-inhibitor-like pepsy-like domain-containing protein	0.99911	FALSE
	Positive - Negative	-0.515818	0.8911	13.9798	-0.578856	0.571896	0.0667188	0.648553	0.802413	Bin.51.locus_02911	Bin.51	histidine kinase	0.798787	FALSE
	Positive - Native	-0.908384	0.921168	13.693	-0.986122	0.341178	0.0667188	0.648553	0.802413	Bin.51.locus_02911	Bin.51	histidine kinase	0.65556	FALSE
	Negative - Native	-0.392566	0.497265	8.71384	-0.789451	0.450794	0.0667188	0.648553	0.802413	Bin.51.locus_02911	Bin.51	histidine kinase	0.99911	FALSE
	Positive - Negative	-1.55945	0.662093	12.4674	-2.35534	0.0356347	0.350023	0.641732	0.62929	Bin.51.locus_02912	Bin.51	dna-binding response regulator	0.199191	FALSE
	Positive - Native	-1.39292	0.644063	11.953	-2.16271	0.0515472	0.350023	0.641732	0.62929	Bin.51.locus_02912	Bin.51	dna-binding response regulator	0.282014	FALSE
	Negative - Native	0.16653	0.391916	8.63776	0.424911	0.68129	0.350023	0.641732	0.62929	Bin.51.locus_02912	Bin.51	dna-binding response regulator	0.99911	FALSE
	Positive - Negative	-0.568	0.665151	13.6523	-0.853942	0.407871	0.434276	0.563302	0.648667	Bin.51.locus_02913	Bin.51	duf4738 domain-containing protein	0.682445	FALSE
	Positive - Native	-0.450525	0.627659	12.7684	-0.717786	0.485815	0.434276	0.563302	0.648667	Bin.51.locus_02913	Bin.51	duf4738 domain-containing protein	0.747408	FALSE
	Negative - Native	0.117475	0.486389	10.7936	0.241525	0.813675	0.434276	0.563302	0.648667	Bin.51.locus_02913	Bin.51	duf4738 domain-containing protein	0.99911	FALSE
	Positive - Negative	-1.33248	0.585504	7.45455	-2.27578	0.0547516	0.223271	0.69731	0.312092	Bin.51.locus_02914	Bin.51	duf4890 domain-containing protein	0.249593	FALSE
	Positive - Native	-1.63153	0.605888	7.59703	-2.69279	0.0286934	0.223271	0.69731	0.312092	Bin.51.locus_02914	Bin.51	duf4890 domain-containing protein	0.196412	FALSE
	Negative - Native	-0.299052	0.410117	6.57499	-0.729186	0.491039	0.223271	0.69731	0.312092	Bin.51.locus_02914	Bin.51	duf4890 domain-containing protein	0.99911	FALSE
	Negative - Native	1.00955	1.24748	4.14137	0.809276	0.462291	0.148954	0.148954	0.0140653	Bin.51.locus_02915	Bin.51	duf4248 domain-containing protein	0.99911	FALSE
	Positive - Negative	1.02688	0.793046	6.27452	1.29486	0.240975	0.257488	0.744315	0.102555	Bin.51.locus_02917	Bin.51	hu domain-containing protein	0.533142	FALSE
	Positive - Native	0.844704	0.760329	6.52959	1.11097	0.305808	0.257488	0.744315	0.102555	Bin.51.locus_02917	Bin.51	hu domain-containing protein	0.627946	FALSE
	Negative - Native	-0.182176	0.453131	4.77608	-0.402039	0.705012	0.257488	0.744315	0.102555	Bin.51.locus_02917	Bin.51	hu domain-containing protein	0.99911	FALSE
	Positive - Negative	1.13815	0.664465	10.1842	1.71288	0.11696	0.523064	0.818892	0.669916	Bin.51.locus_02918	Bin.51	dna mismatch endonuclease vsr	0.372504	FALSE
	Positive - Native	1.47394	0.655183	9.47165	2.24966	0.0496223	0.523064	0.818892	0.669916	Bin.51.locus_02918	Bin.51	dna mismatch endonuclease vsr	0.275233	FALSE
	Negative - Native	0.335785	0.297393	5.75136	1.12909	0.30374	0.523064	0.818892	0.669916	Bin.51.locus_02918	Bin.51	dna mismatch endonuclease vsr	0.99911	FALSE
	Positive - Negative	0.402762	1.24264	12.0639	0.324117	0.7514	0.0716343	0.288323	0.61341	Bin.51.locus_02919	Bin.51	hu domain-containing protein	0.885197	FALSE
	Positive - Native	0.688639	1.25011	12.1632	0.550861	0.591704	0.0716343	0.288323	0.61341	Bin.51.locus_02919	Bin.51	hu domain-containing protein	0.817171	FALSE
	Negative - Native	0.285876	0.666727	7.90637	0.428776	0.679529	0.0716343	0.288323	0.61341	Bin.51.locus_02919	Bin.51	hu domain-containing protein	0.99911	FALSE
	Positive - Negative	0.357408	0.581611	14.5502	0.614514	0.548365	0.76234	0.76234	0.32324	Bin.51.locus_02920	Bin.51	duf3843 domain-containing protein	0.783836	FALSE
	Positive - Native	0.610481	0.566854	14.3188	1.07696	0.299307	0.76234	0.76234	0.32324	Bin.51.locus_02920	Bin.51	duf3843 domain-containing protein	0.624126	FALSE
	Negative - Native	0.253073	0.366123	9.58618	0.691225	0.505817	0.76234	0.76234	0.32324	Bin.51.locus_02920	Bin.51	duf3843 domain-containing protein	0.99911	FALSE
	Positive - Negative	-2.70295	0.435046	10.7687	-6.21302	7.2353e-05	0.498615	0.882339	0.593239	Bin.51.locus_02921	Bin.51	potassium transporter	0.00360318	TRUE
	Positive - Native	-2.05751	0.454442	11.2278	-4.52754	0.000818075	0.498615	0.882339	0.593239	Bin.51.locus_02921	Bin.51	potassium transporter	0.0207549	TRUE
	Negative - Native	0.645446	0.244966	8.2957	2.63484	0.0290423	0.498615	0.882339	0.593239	Bin.51.locus_02921	Bin.51	potassium transporter	0.99911	FALSE
	Positive - Negative	-0.360065	0.614604	7.03432	-0.585849	0.576283	0.335317	0.860846	0.966651	Bin.51.locus_02923	Bin.51	had family hydrolase	0.802147	FALSE
	Positive - Native	-0.729247	0.583191	7.13379	-1.25044	0.250592	0.335317	0.860846	0.966651	Bin.51.locus_02923	Bin.51	had family hydrolase	0.581391	FALSE
	Negative - Native	-0.369182	0.305577	5.67124	-1.20815	0.274944	0.335317	0.860846	0.966651	Bin.51.locus_02923	Bin.51	had family hydrolase	0.99911	FALSE
	Positive - Negative	0.254943	0.779943	14.0359	0.326874	0.748587	0.339696	0.668392	0.60319	Bin.51.locus_02924	Bin.51	alpha-1%2c2-mannosidase	0.883784	FALSE
	Positive - Native	0.323202	0.752391	13.5901	0.429566	0.674244	0.339696	0.668392	0.60319	Bin.51.locus_02924	Bin.51	alpha-1%2c2-mannosidase	0.862881	FALSE
	Negative - Native	0.0682588	0.461038	9.47573	0.148055	0.885403	0.339696	0.668392	0.60319	Bin.51.locus_02924	Bin.51	alpha-1%2c2-mannosidase	0.99911	FALSE
	Positive - Negative	1.1286	0.713415	15.9934	1.58198	0.133227	0.49712	0.49712	0.487235	Bin.51.locus_02926	Bin.51	sigma-70 family rna polymerase sigma factor	0.396809	FALSE
	Positive - Native	1.51433	0.69385	15.9244	2.1825	0.0443987	0.49712	0.49712	0.487235	Bin.51.locus_02926	Bin.51	sigma-70 family rna polymerase sigma factor	0.258835	FALSE
	Negative - Native	0.385724	0.42995	9.97866	0.897138	0.390776	0.49712	0.49712	0.487235	Bin.51.locus_02926	Bin.51	sigma-70 family rna polymerase sigma factor	0.99911	FALSE
	Positive - Negative	1.39497	0.502609	14.5365	2.77546	0.0144706	0.762989	0.791419	0.103287	Bin.51.locus_02929	Bin.51	trab/gumn family protein	0.119024	FALSE
	Positive - Native	0.994028	0.480968	13.2532	2.06672	0.0588767	0.762989	0.791419	0.103287	Bin.51.locus_02929	Bin.51	trab/gumn family protein	0.301558	FALSE
	Negative - Native	-0.400944	0.324592	10.0139	-1.23522	0.244943	0.762989	0.791419	0.103287	Bin.51.locus_02929	Bin.51	trab/gumn family protein	0.99911	FALSE
	Positive - Negative	-1.25251	0.819164	10.5771	-1.52901	0.1556	0.342159	0.812363	0.251071	Bin.51.locus_02930	Bin.51	nlpc/p60 domain-containing protein	0.423645	FALSE
	Positive - Native	-1.27286	0.758469	10.0687	-1.6782	0.124028	0.342159	0.812363	0.251071	Bin.51.locus_02930	Bin.51	nlpc/p60 domain-containing protein	0.434573	FALSE
	Negative - Native	-0.0203478	0.47654	7.76261	-0.042699	0.967019	0.342159	0.812363	0.251071	Bin.51.locus_02930	Bin.51	nlpc/p60 domain-containing protein	0.99911	FALSE
	Positive - Negative	-0.131528	0.843378	10.9369	-0.155954	0.878911	0.388382	0.388382	0.706192	Bin.51.locus_02931	Bin.51	abc transporter atp-binding protein	0.948128	FALSE
	Positive - Native	-0.677673	0.851806	10.3798	-0.795571	0.444094	0.388382	0.388382	0.706192	Bin.51.locus_02931	Bin.51	abc transporter atp-binding protein	0.722097	FALSE
	Negative - Native	-0.546144	0.593227	8.3715	-0.920633	0.383005	0.388382	0.388382	0.706192	Bin.51.locus_02931	Bin.51	abc transporter atp-binding protein	0.99911	FALSE
	Positive - Negative	0.836553	1.01625	14.9108	0.823175	0.423379	0.242535	0.39566	0.00430785	Bin.51.locus_02932	Bin.51	transmembrane protein	0.695633	FALSE
	Positive - Native	0.177271	0.983485	14.9938	0.180248	0.859371	0.242535	0.39566	0.00430785	Bin.51.locus_02932	Bin.51	transmembrane protein	0.948802	FALSE
	Negative - Native	-0.659282	0.523653	8.91493	-1.25901	0.239995	0.242535	0.39566	0.00430785	Bin.51.locus_02932	Bin.51	transmembrane protein	0.99911	FALSE
	Positive - Negative	0.428555	0.43157	15.8932	0.993013	0.335582	0.661185	0.767214	0.389815	Bin.51.locus_02933	Bin.51	insulinase family protein	0.617928	FALSE
	Positive - Native	0.366491	0.418102	15.6683	0.876559	0.393967	0.661185	0.767214	0.389815	Bin.51.locus_02933	Bin.51	insulinase family protein	0.685353	FALSE
	Negative - Native	-0.0620639	0.258991	9.93428	-0.239637	0.815483	0.661185	0.767214	0.389815	Bin.51.locus_02933	Bin.51	insulinase family protein	0.99911	FALSE
	Positive - Negative	-0.307263	0.838669	10.9376	-0.36637	0.721077	0.257434	0.405737	0.141804	Bin.51.locus_02934	Bin.51	3-deoxy-8-phosphooctulonate synthase	0.868391	FALSE
	Positive - Native	-1.0085	0.842519	9.36864	-1.197	0.260716	0.257434	0.405737	0.141804	Bin.51.locus_02934	Bin.51	3-deoxy-8-phosphooctulonate synthase	0.58838	FALSE
	Negative - Native	-0.701233	0.606948	9.05448	-1.15534	0.277527	0.257434	0.405737	0.141804	Bin.51.locus_02934	Bin.51	3-deoxy-8-phosphooctulonate synthase	0.99911	FALSE
	Positive - Negative	0.226237	0.846917	10.7468	0.26713	0.794426	0.183623	0.785242	0.456046	Bin.51.locus_02935	Bin.51	diacylglycerol kinase	0.91349	FALSE
	Positive - Native	0.00390589	0.795244	9.81244	0.00491156	0.99618	0.183623	0.785242	0.456046	Bin.51.locus_02935	Bin.51	diacylglycerol kinase	0.997462	FALSE
	Negative - Native	-0.222331	0.403179	6.76107	-0.551444	0.599071	0.183623	0.785242	0.456046	Bin.51.locus_02935	Bin.51	diacylglycerol kinase	0.99911	FALSE
	Positive - Negative	0.728863	0.393886	9.21839	1.85044	0.0965	0.296343	0.908007	0.361223	Bin.51.locus_02936	Bin.51	trna (adenosine(37)-n6)-dimethylallyltransferase miaa	0.337035	FALSE
	Positive - Native	0.0934921	0.394474	8.99004	0.237004	0.817966	0.296343	0.908007	0.361223	Bin.51.locus_02936	Bin.51	trna (adenosine(37)-n6)-dimethylallyltransferase miaa	0.930742	FALSE
	Negative - Native	-0.635371	0.235381	8.14607	-2.69933	0.0266636	0.296343	0.908007	0.361223	Bin.51.locus_02936	Bin.51	trna (adenosine(37)-n6)-dimethylallyltransferase miaa	0.99911	FALSE
	Positive - Negative	-0.282892	0.707299	14.2926	-0.399961	0.695099	0.396145	0.396145	0.499283	Bin.51.locus_02937	Bin.51	thiamine phosphate synthase	0.856358	FALSE
	Positive - Native	0.396043	0.712627	14.3794	0.555751	0.586925	0.396145	0.396145	0.499283	Bin.51.locus_02937	Bin.51	thiamine phosphate synthase	0.814999	FALSE
	Negative - Native	0.678935	0.436613	8.98674	1.55501	0.154416	0.396145	0.396145	0.499283	Bin.51.locus_02937	Bin.51	thiamine phosphate synthase	0.99911	FALSE
	Positive - Negative	-0.361537	0.890577	13.3223	-0.405958	0.691219	0.409409	0.595807	0.059491	Bin.51.locus_02938	Bin.51	hydroxymethylpyrimidine kinase	0.85474	FALSE
	Positive - Native	-0.641878	0.852742	13.4866	-0.752722	0.464554	0.409409	0.595807	0.059491	Bin.51.locus_02938	Bin.51	hydroxymethylpyrimidine kinase	0.733427	FALSE
	Negative - Native	-0.280341	0.513604	9.06242	-0.54583	0.59836	0.409409	0.595807	0.059491	Bin.51.locus_02938	Bin.51	hydroxymethylpyrimidine kinase	0.99911	FALSE
	Positive - Negative	-1.98789	0.470688	13.8869	-4.22337	0.000865624	0.753313	0.871311	0.934123	Bin.51.locus_02939	Bin.51	duf4476 domain-containing protein	0.0204392	TRUE
	Positive - Native	-2.27321	0.429734	12.9228	-5.2898	0.000149375	0.753313	0.871311	0.934123	Bin.51.locus_02939	Bin.51	duf4476 domain-containing protein	0.00710877	TRUE
	Negative - Native	-0.285318	0.271108	9.73844	-1.05241	0.318022	0.753313	0.871311	0.934123	Bin.51.locus_02939	Bin.51	duf4476 domain-containing protein	0.99911	FALSE
	Positive - Negative	1.96185	1.0383	15.9743	1.88948	0.077117	0.502694	0.752891	0.00912231	Bin.51.locus_02940	Bin.51	4fe-4s ferredoxin-type domain-containing protein	0.300888	FALSE
	Positive - Native	2.0656	1.00815	15.9254	2.04891	0.0573219	0.502694	0.752891	0.00912231	Bin.51.locus_02940	Bin.51	4fe-4s ferredoxin-type domain-containing protein	0.296343	FALSE
	Negative - Native	0.103749	0.471784	9.50409	0.219907	0.830595	0.502694	0.752891	0.00912231	Bin.51.locus_02940	Bin.51	4fe-4s ferredoxin-type domain-containing protein	0.99911	FALSE
	Positive - Negative	-0.51203	1.85064	12.994	-0.276677	0.78638	0.163296	0.163296	0.152696	Bin.51.locus_02941	Bin.51	ecf transporter s component	0.908588	FALSE
	Positive - Native	-1.21823	1.7915	12.5573	-0.680002	0.508846	0.163296	0.163296	0.152696	Bin.51.locus_02941	Bin.51	ecf transporter s component	0.765224	FALSE
	Negative - Native	-0.706197	0.962053	8.92917	-0.734052	0.481746	0.163296	0.163296	0.152696	Bin.51.locus_02941	Bin.51	ecf transporter s component	0.99911	FALSE
	Positive - Negative	0.884375	0.988639	11.799	0.894538	0.388917	0.174768	0.536552	0.927359	Bin.51.locus_02943	Bin.51	phospholipase	0.663704	FALSE
	Positive - Native	0.65996	0.94622	11.5285	0.69747	0.499333	0.174768	0.536552	0.927359	Bin.51.locus_02943	Bin.51	phospholipase	0.756877	FALSE
	Negative - Native	-0.224415	0.482353	7.37126	-0.46525	0.655186	0.174768	0.536552	0.927359	Bin.51.locus_02943	Bin.51	phospholipase	0.99911	FALSE
	Positive - Negative	-0.0754223	0.529966	13.037	-0.142315	0.889007	0.528519	0.528519	0.877509	Bin.51.locus_02944	Bin.51	alpha-amylase	0.95219	FALSE
	Positive - Native	-0.327094	0.52415	12.8192	-0.624047	0.543543	0.528519	0.528519	0.877509	Bin.51.locus_02944	Bin.51	alpha-amylase	0.792188	FALSE
	Negative - Native	-0.251672	0.40589	10.1078	-0.620049	0.548948	0.528519	0.528519	0.877509	Bin.51.locus_02944	Bin.51	alpha-amylase	0.99911	FALSE
	Positive - Negative	-1.04171	0.902924	8.18797	-1.15371	0.281182	0.432579	0.432579	0.484954	Bin.51.locus_02945	Bin.51	duf6965 domain-containing protein	0.573058	FALSE
	Positive - Native	-1.15518	0.885443	5.77844	-1.30464	0.241563	0.432579	0.432579	0.484954	Bin.51.locus_02945	Bin.51	duf6965 domain-containing protein	0.569961	FALSE
	Negative - Native	-0.113469	0.650997	5.85942	-0.1743	0.867495	0.432579	0.432579	0.484954	Bin.51.locus_02945	Bin.51	duf6965 domain-containing protein	0.99911	FALSE
	Positive - Negative	0.595908	0.739345	14	0.805995	0.433723	0.26063	0.42972	0.934949	Bin.51.locus_02947	Bin.51	duf2461 domain-containing protein	0.702524	FALSE
	Positive - Native	0.0266849	0.676555	13.4139	0.0394423	0.969119	0.26063	0.42972	0.934949	Bin.51.locus_02947	Bin.51	duf2461 domain-containing protein	0.991385	FALSE
	Negative - Native	-0.569223	0.378944	9.3744	-1.50213	0.165976	0.26063	0.42972	0.934949	Bin.51.locus_02947	Bin.51	duf2461 domain-containing protein	0.99911	FALSE
	Positive - Negative	0.132777	0.634734	12.9818	0.209185	0.837551	0.662771	0.666669	0.0807536	Bin.51.locus_02948	Bin.51	yhch/yjgk/yial family protein	0.931105	FALSE
	Positive - Native	-0.796274	0.608197	11.8093	-1.30924	0.215356	0.662771	0.666669	0.0807536	Bin.51.locus_02948	Bin.51	yhch/yjgk/yial family protein	0.54086	FALSE
	Negative - Native	-0.929051	0.423155	9.14192	-2.19553	0.0552924	0.662771	0.666669	0.0807536	Bin.51.locus_02948	Bin.51	yhch/yjgk/yial family protein	0.99911	FALSE
	Positive - Negative	0.104215	0.174768	9.08209	0.596305	0.565536	0.200204	0.968521	0.170019	Bin.51.locus_02949	Bin.51	1%2c4-alpha-glucan branching enzyme	0.794361	FALSE
	Positive - Native	-0.0331554	0.174563	9.08082	-0.189935	0.853538	0.200204	0.968521	0.170019	Bin.51.locus_02949	Bin.51	1%2c4-alpha-glucan branching enzyme	0.94645	FALSE
	Negative - Native	-0.137371	0.129023	9.0011	-1.0647	0.31474	0.200204	0.968521	0.170019	Bin.51.locus_02949	Bin.51	1%2c4-alpha-glucan branching enzyme	0.99911	FALSE
	Positive - Negative	0.2513	1.04052	12.5953	0.241514	0.813044	0.276228	0.276228	0.658491	Bin.51.locus_02950	Bin.51	transposase insh n-terminal domain-containing protein	0.92136	FALSE
	Positive - Native	0.118011	0.90534	13.2244	0.13035	0.898251	0.276228	0.276228	0.658491	Bin.51.locus_02950	Bin.51	transposase insh n-terminal domain-containing protein	0.964801	FALSE
	Negative - Native	-0.133289	0.502643	9.66093	-0.265176	0.796446	0.276228	0.276228	0.658491	Bin.51.locus_02950	Bin.51	transposase insh n-terminal domain-containing protein	0.99911	FALSE
	Positive - Negative	-1.09316	0.23501	3.09547	-4.65155	0.0174796	0.422554	0.977032	0.817324	Bin.51.locus_02951	Bin.51	transposase insh n-terminal domain-containing protein	0.132816	FALSE
	Positive - Native	-2.14861	0.235402	3.09674	-9.12737	0.00244563	0.422554	0.977032	0.817324	Bin.51.locus_02951	Bin.51	transposase insh n-terminal domain-containing protein	0.0411107	TRUE
	Negative - Native	-1.05544	0.165327	3.0021	-6.38399	0.0077658	0.422554	0.977032	0.817324	Bin.51.locus_02951	Bin.51	transposase insh n-terminal domain-containing protein	0.99911	FALSE
	Positive - Negative	-2.3537	0.774064	14.3114	-3.0407	0.00862882	0.585697	0.837791	0.737551	Bin.51.locus_02952	Bin.51	tetratricopeptide repeat protein	0.0858611	FALSE
	Positive - Native	-2.13361	0.786123	14.4258	-2.71409	0.0164367	0.585697	0.837791	0.737551	Bin.51.locus_02952	Bin.51	tetratricopeptide repeat protein	0.142521	FALSE
	Negative - Native	0.220089	0.372102	8.43697	0.591474	0.569708	0.585697	0.837791	0.737551	Bin.51.locus_02952	Bin.51	tetratricopeptide repeat protein	0.99911	FALSE
	Positive - Negative	1.22115	2.15516	4.68489	0.566616	0.597035	0.230962	0.656358	0.807865	Bin.51.locus_02953	Bin.51	head fiber protein	0.811697	FALSE
	Positive - Native	2.25386	1.91009	4.77134	1.17997	0.293475	0.230962	0.656358	0.807865	Bin.51.locus_02953	Bin.51	head fiber protein	0.616185	FALSE
	Negative - Native	1.03271	0.855533	2.68168	1.2071	0.323015	0.230962	0.656358	0.807865	Bin.51.locus_02953	Bin.51	head fiber protein	0.99911	FALSE
	Positive - Negative	1.35828	0.419839	7.99999	3.23524	0.0119627	0.870097	0.870097	0.733281	Bin.51.locus_02954	Bin.51	duf4355 domain-containing protein	0.10627	FALSE
	Positive - Native	1.66748	0.393327	7.85778	4.23942	0.00295747	0.870097	0.870097	0.733281	Bin.51.locus_02954	Bin.51	duf4355 domain-containing protein	0.0465716	TRUE
	Negative - Native	0.309202	0.242599	5.18605	1.27454	0.256595	0.870097	0.870097	0.733281	Bin.51.locus_02954	Bin.51	duf4355 domain-containing protein	0.99911	FALSE
	Positive - Negative	0.339198	1.61135	9.71932	0.210506	0.83762	0.39902	0.39902	0.147085	Bin.51.locus_02955	Bin.51	hth cro/c1-type domain-containing protein	0.931105	FALSE
	Positive - Native	1.34208	1.48954	9.88563	0.901001	0.389011	0.39902	0.39902	0.147085	Bin.51.locus_02955	Bin.51	hth cro/c1-type domain-containing protein	0.684723	FALSE
	Negative - Native	1.00288	0.704833	6.7071	1.42286	0.199581	0.39902	0.39902	0.147085	Bin.51.locus_02955	Bin.51	hth cro/c1-type domain-containing protein	0.99911	FALSE
	Positive - Negative	0.443206	0.528303	8.83554	0.838923	0.423628	0.175295	0.748078	0.162199	Bin.51.locus_02957	Bin.51	isas1 family transposase	0.695633	FALSE
	Positive - Native	0.804432	0.761702	10.641	1.0561	0.314311	0.175295	0.748078	0.162199	Bin.51.locus_02957	Bin.51	isas1 family transposase	0.634843	FALSE
	Negative - Native	0.361226	0.579704	9.83172	0.623122	0.547386	0.175295	0.748078	0.162199	Bin.51.locus_02957	Bin.51	isas1 family transposase	0.99911	FALSE
	Positive - Negative	-4.14732	1.04163	13.0476	-3.98155	0.00155489	0.565279	0.849067	0.549036	Bin.51.locus_02958	Bin.51	dna-binding protein hu	0.0303476	TRUE
	Positive - Native	-4.52673	1.03886	11.8757	-4.35741	0.000955279	0.565279	0.849067	0.549036	Bin.51.locus_02958	Bin.51	dna-binding protein hu	0.022668	TRUE
	Negative - Native	-0.379409	0.512541	7.79537	-0.740251	0.480845	0.565279	0.849067	0.549036	Bin.51.locus_02958	Bin.51	dna-binding protein hu	0.99911	FALSE
	Positive - Negative	1.13544	1.02183	11.9715	1.11118	0.28831	0.245396	0.808715	0.580184	Bin.51.locus_02959	Bin.51	a/g-specific adenine glycosylase	0.57944	FALSE
	Positive - Native	0.698877	0.95068	10.9504	0.735134	0.477707	0.245396	0.808715	0.580184	Bin.51.locus_02959	Bin.51	a/g-specific adenine glycosylase	0.740338	FALSE
	Negative - Native	-0.436559	0.414992	7.05167	-1.05197	0.327521	0.245396	0.808715	0.580184	Bin.51.locus_02959	Bin.51	a/g-specific adenine glycosylase	0.99911	FALSE
	Positive - Negative	0.989987	0.462077	10.7995	2.14247	0.0558166	0.674834	0.86459	0.0740827	Bin.51.locus_02960	Bin.51	single-stranded dna-binding protein	0.251037	FALSE
	Positive - Native	0.635882	0.46545	11.5963	1.36617	0.197795	0.674834	0.86459	0.0740827	Bin.51.locus_02960	Bin.51	single-stranded dna-binding protein	0.524251	FALSE
	Negative - Native	-0.354106	0.308023	8.65542	-1.14961	0.281078	0.674834	0.86459	0.0740827	Bin.51.locus_02960	Bin.51	single-stranded dna-binding protein	0.99911	FALSE
	Positive - Negative	0.672467	0.673427	14.7502	0.998574	0.334102	0.263112	0.634222	0.0282407	Bin.51.locus_02961	Bin.51	gliding motility-associated protein glde	0.617928	FALSE
	Positive - Native	0.622414	0.676171	14.8083	0.920497	0.372066	0.263112	0.634222	0.0282407	Bin.51.locus_02961	Bin.51	gliding motility-associated protein glde	0.674247	FALSE
	Negative - Native	-0.0500534	0.443464	10.4556	-0.112869	0.912272	0.263112	0.634222	0.0282407	Bin.51.locus_02961	Bin.51	gliding motility-associated protein glde	0.99911	FALSE
	Positive - Negative	-0.235152	0.872656	9.65483	-0.269467	0.793242	0.400695	0.615173	0.829756	Bin.51.locus_02962	Bin.51	4'-phosphopantetheinyl transferase domain-containing protein	0.913278	FALSE
	Positive - Native	1.0783	0.947374	10.2685	1.1382	0.280896	0.400695	0.615173	0.829756	Bin.51.locus_02962	Bin.51	4'-phosphopantetheinyl transferase domain-containing protein	0.606649	FALSE
	Negative - Native	1.31345	0.589313	7.21297	2.22879	0.0599714	0.400695	0.615173	0.829756	Bin.51.locus_02962	Bin.51	4'-phosphopantetheinyl transferase domain-containing protein	0.99911	FALSE
	Positive - Negative	0.645233	0.975509	12.7463	0.661431	0.520114	0.186916	0.940448	0.169257	Bin.51.locus_02963	Bin.51	histidine kinase	0.761406	FALSE
	Positive - Native	0.188887	0.889005	12.7893	0.21247	0.83509	0.186916	0.940448	0.169257	Bin.51.locus_02963	Bin.51	histidine kinase	0.938852	FALSE
	Negative - Native	-0.456346	0.297454	8.40072	-1.53417	0.161743	0.186916	0.940448	0.169257	Bin.51.locus_02963	Bin.51	histidine kinase	0.99911	FALSE
	Positive - Negative	-2.93807	0.962443	13.3428	-3.05273	0.00901574	0.378834	0.771432	0.898272	Bin.51.locus_02964	Bin.51	two-component system%2c ompr family%2c phosphate regulon response regulator phob	0.0869511	FALSE
	Positive - Native	-2.22966	0.96092	13.3332	-2.32034	0.0367734	0.378834	0.771432	0.898272	Bin.51.locus_02964	Bin.51	two-component system%2c ompr family%2c phosphate regulon response regulator phob	0.228288	FALSE
	Negative - Native	0.708415	0.482357	9.12891	1.46865	0.175523	0.378834	0.771432	0.898272	Bin.51.locus_02964	Bin.51	two-component system%2c ompr family%2c phosphate regulon response regulator phob	0.99911	FALSE
	Positive - Negative	-1.64872	0.404838	13.5615	-4.07255	0.00121448	0.510216	0.871865	0.514569	Bin.51.locus_02965	Bin.51	transglutaminase domain-containing protein	0.0257864	TRUE
	Positive - Native	-1.38411	0.381258	13.0649	-3.63038	0.00302658	0.510216	0.871865	0.514569	Bin.51.locus_02965	Bin.51	transglutaminase domain-containing protein	0.0470485	TRUE
	Negative - Native	0.264614	0.212917	9.34376	1.2428	0.244224	0.510216	0.871865	0.514569	Bin.51.locus_02965	Bin.51	transglutaminase domain-containing protein	0.99911	FALSE
	Positive - Negative	1.5696	0.748605	14.7083	2.0967	0.053741	0.689646	0.689646	0.327297	Bin.51.locus_02967	Bin.51	susc/raga family tonb-linked outer membrane protein	0.248218	FALSE
	Positive - Native	1.23064	0.755989	14.1969	1.62785	0.125538	0.689646	0.689646	0.327297	Bin.51.locus_02967	Bin.51	susc/raga family tonb-linked outer membrane protein	0.436868	FALSE
	Negative - Native	-0.338958	0.496513	9.80248	-0.682676	0.510622	0.689646	0.689646	0.327297	Bin.51.locus_02967	Bin.51	susc/raga family tonb-linked outer membrane protein	0.99911	FALSE
	Positive - Negative	-0.257541	0.765253	15.7697	-0.336543	0.740898	0.693185	0.708694	0.962195	Bin.51.locus_02968	Bin.51	susd/ragb family nutrient-binding outer membrane lipoprotein	0.880399	FALSE
	Positive - Native	0.322627	0.773356	15.1604	0.417178	0.682396	0.693185	0.708694	0.962195	Bin.51.locus_02968	Bin.51	susd/ragb family nutrient-binding outer membrane lipoprotein	0.867366	FALSE
	Negative - Native	0.580168	0.517543	10.3634	1.121	0.287591	0.693185	0.708694	0.962195	Bin.51.locus_02968	Bin.51	susd/ragb family nutrient-binding outer membrane lipoprotein	0.99911	FALSE
	Positive - Negative	-1.19572	0.417275	9.07312	-2.86555	0.0184625	0.692073	0.91958	0.148643	Bin.51.locus_02969	Bin.51	duf3244 domain-containing protein	0.135439	FALSE
	Positive - Native	-0.825818	0.400473	8.72015	-2.06211	0.0702376	0.692073	0.91958	0.148643	Bin.51.locus_02969	Bin.51	duf3244 domain-containing protein	0.324056	FALSE
	Negative - Native	0.369905	0.20376	7.23236	1.8154	0.110958	0.692073	0.91958	0.148643	Bin.51.locus_02969	Bin.51	duf3244 domain-containing protein	0.99911	FALSE
	Positive - Negative	1.86965	1.6987	6.99332	1.10064	0.307489	0.230692	0.230692	0.23883	Bin.51.locus_02970	Bin.51	duf4221 domain-containing protein	0.592274	FALSE
	Positive - Native	1.98283	1.73096	6.96859	1.14551	0.28981	0.230692	0.230692	0.23883	Bin.51.locus_02970	Bin.51	duf4221 domain-containing protein	0.615094	FALSE
	Negative - Native	0.113173	1.17467	4.57037	0.0963443	0.927327	0.230692	0.230692	0.23883	Bin.51.locus_02970	Bin.51	duf4221 domain-containing protein	0.99911	FALSE
	Negative - Native	-0.518514	2.22888	4.84945e-13	-0.232634	1	0.317235	1	0.566328	Bin.51.locus_02971	Bin.51	nveala domain-containing protein	1	FALSE
	Negative - Native	0.752765	3.85463	0.530984	0.195289	0.894765	0.617143	0.617143	0.618237	Bin.51.locus_02972	Bin.51	nveala domain-containing protein	0.99911	FALSE
	Positive - Negative	0.893439	0.848257	7.99998	1.05327	0.322989	0.341624	0.341624	0.731367	Bin.51.locus_02973	Bin.51	dna-binding response regulator	0.608437	FALSE
	Positive - Native	1.15225	0.927301	7.71979	1.24259	0.250436	0.341624	0.341624	0.731367	Bin.51.locus_02973	Bin.51	dna-binding response regulator	0.581391	FALSE
	Negative - Native	0.258813	0.679526	5.9724	0.380873	0.716477	0.341624	0.341624	0.731367	Bin.51.locus_02973	Bin.51	dna-binding response regulator	0.99911	FALSE
	Positive - Negative	-2.41665	0.510237	14.7352	-4.73633	0.000277888	0.774855	0.889207	0.340853	Bin.51.locus_02974	Bin.51	1-acyl-sn-glycerol-3-phosphate acyltransferase	0.00939672	TRUE
	Positive - Native	-2.44119	0.467281	13.6866	-5.22424	0.000138626	0.774855	0.889207	0.340853	Bin.51.locus_02974	Bin.51	1-acyl-sn-glycerol-3-phosphate acyltransferase	0.00690609	TRUE
	Negative - Native	-0.0245377	0.276953	9.53203	-0.0885987	0.931235	0.774855	0.889207	0.340853	Bin.51.locus_02974	Bin.51	1-acyl-sn-glycerol-3-phosphate acyltransferase	0.99911	FALSE
	Positive - Negative	-0.491901	0.736606	12.5561	-0.667795	0.516352	0.239795	0.434719	0.508221	Bin.51.locus_02975	Bin.51	duf4369 domain-containing protein	0.761406	FALSE
	Positive - Native	-0.691598	0.739039	11.8187	-0.935806	0.368101	0.239795	0.434719	0.508221	Bin.51.locus_02975	Bin.51	duf4369 domain-containing protein	0.670841	FALSE
	Negative - Native	-0.199696	0.448492	8.04267	-0.445262	0.667871	0.239795	0.434719	0.508221	Bin.51.locus_02975	Bin.51	duf4369 domain-containing protein	0.99911	FALSE
	Positive - Negative	0.111629	0.424619	10.1665	0.262893	0.797884	0.700467	0.891888	0.798318	Bin.51.locus_02976	Bin.51	anaerobic sulfatase-maturation protein	0.914464	FALSE
	Positive - Native	0.0559018	0.41912	9.63197	0.133379	0.896639	0.700467	0.891888	0.798318	Bin.51.locus_02976	Bin.51	anaerobic sulfatase-maturation protein	0.964204	FALSE
	Negative - Native	-0.0557274	0.264352	8.44204	-0.210808	0.838037	0.700467	0.891888	0.798318	Bin.51.locus_02976	Bin.51	anaerobic sulfatase-maturation protein	0.99911	FALSE
	Positive - Negative	1.20763	0.548734	14.4392	2.20076	0.0444863	0.539278	0.832458	0.851673	Bin.51.locus_02977	Bin.51	dipeptidyl-peptidase	0.224503	FALSE
	Positive - Native	1.23882	0.525933	14.204	2.35547	0.0333777	0.539278	0.832458	0.851673	Bin.51.locus_02977	Bin.51	dipeptidyl-peptidase	0.214831	FALSE
	Negative - Native	0.031188	0.294123	10.1527	0.106037	0.917619	0.539278	0.832458	0.851673	Bin.51.locus_02977	Bin.51	dipeptidyl-peptidase	0.99911	FALSE
	Positive - Negative	1.27489	0.899244	14.5414	1.41773	0.177341	0.395196	0.395196	0.000758233	Bin.51.locus_02978	Bin.51	dipeptidyl-peptidase	0.458465	FALSE
	Positive - Native	0.774134	0.87307	14.0397	0.88668	0.390187	0.395196	0.395196	0.000758233	Bin.51.locus_02978	Bin.51	dipeptidyl-peptidase	0.684723	FALSE
	Negative - Native	-0.500753	0.624055	10.0343	-0.802418	0.440901	0.395196	0.395196	0.000758233	Bin.51.locus_02978	Bin.51	dipeptidyl-peptidase	0.99911	FALSE
	Positive - Negative	-2.91214	0.490313	8.90615	-5.93935	0.000227423	0.376924	0.889312	0.98893	Bin.51.locus_02979	Bin.51	thioredoxin	0.00819386	TRUE
	Positive - Native	-2.71562	0.465454	8.61244	-5.83435	0.00029435	0.376924	0.889312	0.98893	Bin.51.locus_02979	Bin.51	thioredoxin	0.0109094	TRUE
	Negative - Native	0.196523	0.308218	8.18557	0.637609	0.541149	0.376924	0.889312	0.98893	Bin.51.locus_02979	Bin.51	thioredoxin	0.99911	FALSE
	Positive - Negative	-1.34941	0.80459	9.74591	-1.67714	0.125241	0.438583	0.878951	0.788554	Bin.51.locus_02980	Bin.51	redoxin domain-containing protein	0.383907	FALSE
	Positive - Native	-1.19329	0.800888	9.62937	-1.48996	0.168243	0.438583	0.878951	0.788554	Bin.51.locus_02980	Bin.51	redoxin domain-containing protein	0.490811	FALSE
	Negative - Native	0.156124	0.494268	9.24591	0.31587	0.759115	0.438583	0.878951	0.788554	Bin.51.locus_02980	Bin.51	redoxin domain-containing protein	0.99911	FALSE
	Positive - Negative	0.309808	0.596422	13.0575	0.519444	0.612143	0.486556	0.636303	0.839149	Bin.51.locus_02981	Bin.51	histidinol-phosphatase	0.81578	FALSE
	Positive - Native	0.274732	0.594224	12.6111	0.462338	0.651714	0.486556	0.636303	0.839149	Bin.51.locus_02981	Bin.51	histidinol-phosphatase	0.846489	FALSE
	Negative - Native	-0.0350759	0.328879	8.12494	-0.106653	0.917651	0.486556	0.636303	0.839149	Bin.51.locus_02981	Bin.51	histidinol-phosphatase	0.99911	FALSE
	Positive - Negative	0.724008	1.21255	10.1738	0.597094	0.563496	0.0450607	0.0450607	0.385554	Bin.51.locus_02983	Bin.51	duf3805 domain-containing protein	0.792308	FALSE
	Positive - Native	0.906272	1.24048	9.14649	0.730584	0.483327	0.0450607	0.0450607	0.385554	Bin.51.locus_02983	Bin.51	duf3805 domain-containing protein	0.745253	FALSE
	Negative - Native	0.182265	0.840553	7.38563	0.216839	0.834203	0.0450607	0.0450607	0.385554	Bin.51.locus_02983	Bin.51	duf3805 domain-containing protein	0.99911	FALSE
	Positive - Negative	0.152782	0.437503	10.6308	0.349215	0.733747	0.341427	0.845885	0.476832	Bin.51.locus_02984	Bin.51	4-hydroxy-tetrahydrodipicolinate synthase	0.876082	FALSE
	Positive - Native	0.609561	0.431454	10.5217	1.41281	0.186603	0.341427	0.845885	0.476832	Bin.51.locus_02984	Bin.51	4-hydroxy-tetrahydrodipicolinate synthase	0.513474	FALSE
	Negative - Native	0.456779	0.223679	7.21392	2.04212	0.0792657	0.341427	0.845885	0.476832	Bin.51.locus_02984	Bin.51	4-hydroxy-tetrahydrodipicolinate synthase	0.99911	FALSE
	Positive - Negative	1.21446	0.642962	14.9748	1.88886	0.078436	0.659009	0.659009	0.558623	Bin.51.locus_02985	Bin.51	nad-dependent dna ligase liga	0.303374	FALSE
	Positive - Native	0.584946	0.609453	14.8439	0.959789	0.352535	0.659009	0.659009	0.558623	Bin.51.locus_02985	Bin.51	nad-dependent dna ligase liga	0.666427	FALSE
	Negative - Native	-0.629518	0.410828	9.74946	-1.53231	0.157227	0.659009	0.659009	0.558623	Bin.51.locus_02985	Bin.51	nad-dependent dna ligase liga	0.99911	FALSE
	Positive - Negative	0.602066	0.446759	8.71725	1.34763	0.211754	0.86901	0.86901	0.101583	Bin.51.locus_02986	Bin.51	trna (guanosine(37)-n1)-methyltransferase trmd	0.503289	FALSE
	Positive - Native	-0.0993861	0.412264	9.86423	-0.241074	0.814435	0.86901	0.86901	0.101583	Bin.51.locus_02986	Bin.51	trna (guanosine(37)-n1)-methyltransferase trmd	0.929426	FALSE
	Negative - Native	-0.701452	0.25388	7.14528	-2.76292	0.0274133	0.86901	0.86901	0.101583	Bin.51.locus_02986	Bin.51	trna (guanosine(37)-n1)-methyltransferase trmd	0.99911	FALSE
	Positive - Negative	1.74479	0.986867	11.2171	1.76801	0.104215	0.273964	0.77738	0.339704	Bin.51.locus_02987	Bin.51	dihydroorotate dehydrogenase	0.350691	FALSE
	Positive - Native	1.09455	0.906897	10.3789	1.20692	0.254252	0.273964	0.77738	0.339704	Bin.51.locus_02987	Bin.51	dihydroorotate dehydrogenase	0.583068	FALSE
	Negative - Native	-0.650237	0.471744	7.85213	-1.37837	0.206084	0.273964	0.77738	0.339704	Bin.51.locus_02987	Bin.51	dihydroorotate dehydrogenase	0.99911	FALSE
	Positive - Negative	2.29981	1.00771	12.8588	2.28221	0.0401594	0.368693	0.573528	0.682639	Bin.51.locus_02988	Bin.51	dihydroorotate dehydrogenase electron transfer subunit	0.213002	FALSE
	Positive - Native	2.05863	0.925294	12.0651	2.22484	0.0459226	0.368693	0.573528	0.682639	Bin.51.locus_02988	Bin.51	dihydroorotate dehydrogenase electron transfer subunit	0.264344	FALSE
	Negative - Native	-0.241177	0.455069	8.74378	-0.529979	0.609319	0.368693	0.573528	0.682639	Bin.51.locus_02988	Bin.51	dihydroorotate dehydrogenase electron transfer subunit	0.99911	FALSE
	Positive - Negative	-1.33188	0.645172	7.79378	-2.06438	0.0737869	0.177447	0.728458	0.851396	Bin.51.locus_02989	Bin.51	bacteriophage ci repressor n-terminal domain-containing protein	0.294599	FALSE
	Positive - Native	-0.801805	0.59554	7.78482	-1.34635	0.216074	0.177447	0.728458	0.851396	Bin.51.locus_02989	Bin.51	bacteriophage ci repressor n-terminal domain-containing protein	0.541668	FALSE
	Negative - Native	0.530075	0.333873	5.48654	1.58766	0.168053	0.177447	0.728458	0.851396	Bin.51.locus_02989	Bin.51	bacteriophage ci repressor n-terminal domain-containing protein	0.99911	FALSE
	Positive - Negative	-1.0931	0.460719	15.6177	-2.37259	0.0308771	0.76345	0.76345	0.750149	Bin.51.locus_02990	Bin.51	dna polymerase iii subunit delta	0.181263	FALSE
	Positive - Native	-1.12593	0.451585	15.3451	-2.49328	0.024531	0.76345	0.76345	0.750149	Bin.51.locus_02990	Bin.51	dna polymerase iii subunit delta	0.17924	FALSE
	Negative - Native	-0.0328296	0.323231	9.91327	-0.101567	0.921126	0.76345	0.76345	0.750149	Bin.51.locus_02990	Bin.51	dna polymerase iii subunit delta	0.99911	FALSE
	Positive - Negative	-0.506321	0.634544	14.0944	-0.797929	0.43815	0.33156	0.33156	0.678071	Bin.51.locus_02991	Bin.51	amp nucleosidase	0.704327	FALSE
	Positive - Native	-0.6951	0.629002	13.8655	-1.10508	0.287931	0.33156	0.33156	0.678071	Bin.51.locus_02991	Bin.51	amp nucleosidase	0.613954	FALSE
	Negative - Native	-0.188779	0.418255	9.0064	-0.45135	0.662409	0.33156	0.33156	0.678071	Bin.51.locus_02991	Bin.51	amp nucleosidase	0.99911	FALSE
	Positive - Negative	-1.42979	0.639191	9.2561	-2.23688	0.0513187	0.296992	0.672953	0.714859	Bin.51.locus_02992	Bin.51	type i restriction enzyme r protein n-terminal domain-containing protein	0.243311	FALSE
	Positive - Native	-1.5304	0.575766	7.79704	-2.65802	0.0295531	0.296992	0.672953	0.714859	Bin.51.locus_02992	Bin.51	type i restriction enzyme r protein n-terminal domain-containing protein	0.199939	FALSE
	Negative - Native	-0.100602	0.473849	8.35414	-0.212309	0.836955	0.296992	0.672953	0.714859	Bin.51.locus_02992	Bin.51	type i restriction enzyme r protein n-terminal domain-containing protein	0.99911	FALSE
	Positive - Negative	-0.545373	0.961123	13.5995	-0.567433	0.579667	0.3335	0.421967	0.219382	Bin.51.locus_02993	Bin.51	cbla family class a beta-lactamase	0.802278	FALSE
	Positive - Native	-0.369655	0.972422	13.5366	-0.380138	0.709741	0.3335	0.421967	0.219382	Bin.51.locus_02993	Bin.51	cbla family class a beta-lactamase	0.884352	FALSE
	Negative - Native	0.175719	0.524504	8.21374	0.335019	0.746007	0.3335	0.421967	0.219382	Bin.51.locus_02993	Bin.51	cbla family class a beta-lactamase	0.99911	FALSE
	Positive - Negative	0.279499	0.653956	15.4714	0.427397	0.674979	0.657968	0.657968	0.889213	Bin.51.locus_02995	Bin.51	outer membrane protein beta-barrel domain-containing protein	0.846513	FALSE
	Positive - Native	0.12921	0.634638	15.129	0.203596	0.841383	0.657968	0.657968	0.889213	Bin.51.locus_02995	Bin.51	outer membrane protein beta-barrel domain-containing protein	0.941744	FALSE
	Negative - Native	-0.150289	0.427007	10.0874	-0.35196	0.73211	0.657968	0.657968	0.889213	Bin.51.locus_02995	Bin.51	outer membrane protein beta-barrel domain-containing protein	0.99911	FALSE
	Positive - Negative	-0.143883	0.668355	13.9637	-0.21528	0.832662	0.368705	0.41914	0.608758	Bin.51.locus_02996	Bin.51	putative carbohydrate metabolism domain-containing protein	0.928608	FALSE
	Positive - Native	0.399037	0.699894	13.8834	0.570139	0.577694	0.368705	0.41914	0.608758	Bin.51.locus_02996	Bin.51	putative carbohydrate metabolism domain-containing protein	0.810242	FALSE
	Negative - Native	0.54292	0.405245	8.64103	1.33973	0.214497	0.368705	0.41914	0.608758	Bin.51.locus_02996	Bin.51	putative carbohydrate metabolism domain-containing protein	0.99911	FALSE
	Positive - Negative	-0.156957	0.695106	15.3094	-0.225803	0.824342	0.705698	0.900183	0.557082	Bin.51.locus_02997	Bin.51	c4-type zinc ribbon domain-containing protein	0.924493	FALSE
	Positive - Native	0.200397	0.721823	15.4664	0.277626	0.784976	0.705698	0.900183	0.557082	Bin.51.locus_02997	Bin.51	c4-type zinc ribbon domain-containing protein	0.913306	FALSE
	Negative - Native	0.357354	0.318244	9.32096	1.12289	0.289573	0.705698	0.900183	0.557082	Bin.51.locus_02997	Bin.51	c4-type zinc ribbon domain-containing protein	0.99911	FALSE
	Positive - Negative	0.524686	0.668628	12.2573	0.78472	0.447519	0.26295	0.479008	0.810197	Bin.51.locus_02998	Bin.51	nif3-like dinuclear metal center hexameric protein	0.713063	FALSE
	Positive - Native	0.168705	0.654576	11.2176	0.257731	0.801281	0.26295	0.479008	0.810197	Bin.51.locus_02998	Bin.51	nif3-like dinuclear metal center hexameric protein	0.923215	FALSE
	Negative - Native	-0.355981	0.415138	8.37514	-0.857501	0.415031	0.26295	0.479008	0.810197	Bin.51.locus_02998	Bin.51	nif3-like dinuclear metal center hexameric protein	0.99911	FALSE
	Positive - Negative	-0.919784	0.489922	8.13501	-1.87741	0.0966798	0.229837	0.839046	0.405866	Bin.51.locus_02999	Bin.51	aminotransferase class i/ii-fold pyridoxal phosphate-dependent enzyme	0.337035	FALSE
	Positive - Native	-0.759303	0.474484	7.97643	-1.60027	0.148317	0.229837	0.839046	0.405866	Bin.51.locus_02999	Bin.51	aminotransferase class i/ii-fold pyridoxal phosphate-dependent enzyme	0.466899	FALSE
	Negative - Native	0.160481	0.340489	6.48622	0.471324	0.652848	0.229837	0.839046	0.405866	Bin.51.locus_02999	Bin.51	aminotransferase class i/ii-fold pyridoxal phosphate-dependent enzyme	0.99911	FALSE
	Positive - Negative	0.559921	1.00992	6.08766	0.554424	0.59905	0.113107	0.772521	0.55839	Bin.51.locus_03000	Bin.51	sugar transferase	0.812679	FALSE
	Positive - Native	0.418049	1.10951	5.9183	0.376787	0.719471	0.113107	0.772521	0.55839	Bin.51.locus_03000	Bin.51	sugar transferase	0.886028	FALSE
	Negative - Native	-0.141873	0.48703	4.23624	-0.291302	0.784532	0.113107	0.772521	0.55839	Bin.51.locus_03000	Bin.51	sugar transferase	0.99911	FALSE
	Positive - Negative	-1.48217	0.369196	6.02174	-4.01458	0.00694984	0.59587	0.950903	0.903756	Bin.51.locus_03001	Bin.51	glycosyltransferase	0.0767564	FALSE
	Positive - Native	-2.13704	0.394629	5.90377	-5.41532	0.00172715	0.59587	0.950903	0.903756	Bin.51.locus_03001	Bin.51	glycosyltransferase	0.0326371	TRUE
	Negative - Native	-0.654874	0.267831	5.27154	-2.4451	0.0557437	0.59587	0.950903	0.903756	Bin.51.locus_03001	Bin.51	glycosyltransferase	0.99911	FALSE
	Positive - Negative	-1.12838	0.590471	4.84504	-1.91098	0.116091	0.282045	0.845795	0.145844	Bin.51.locus_03002	Bin.51	o-antigen ligase domain-containing protein	0.370598	FALSE
	Positive - Native	-1.31106	0.616983	4.88681	-2.12495	0.0882401	0.282045	0.845795	0.145844	Bin.51.locus_03002	Bin.51	o-antigen ligase domain-containing protein	0.359254	FALSE
	Negative - Native	-0.182678	0.383524	4.03097	-0.476315	0.65852	0.282045	0.845795	0.145844	Bin.51.locus_03002	Bin.51	o-antigen ligase domain-containing protein	0.99911	FALSE
	Positive - Negative	-3.05773	1.1047	7.73871	-2.76794	0.0251658	0.626122	0.626122	0.246734	Bin.51.locus_03003	Bin.51	cdp-glycerol glycerophosphotransferase family protein	0.162129	FALSE
	Positive - Native	-2.05003	1.2531	7.95496	-1.63597	0.140698	0.626122	0.626122	0.246734	Bin.51.locus_03003	Bin.51	cdp-glycerol glycerophosphotransferase family protein	0.458593	FALSE
	Negative - Native	1.0077	0.790123	5.41024	1.27538	0.254196	0.626122	0.626122	0.246734	Bin.51.locus_03003	Bin.51	cdp-glycerol glycerophosphotransferase family protein	0.99911	FALSE
	Positive - Negative	-1.28039	0.906988	10.8743	-1.4117	0.186007	0.715881	0.735968	0.712249	Bin.51.locus_03004	Bin.51	ribol-psp-hepn domain-containing protein	0.469851	FALSE
	Positive - Native	-1.22828	1.0466	10.6213	-1.17359	0.266205	0.715881	0.735968	0.712249	Bin.51.locus_03004	Bin.51	ribol-psp-hepn domain-containing protein	0.593975	FALSE
	Negative - Native	0.0521181	0.671404	7.15977	0.0776256	0.940251	0.715881	0.735968	0.712249	Bin.51.locus_03004	Bin.51	ribol-psp-hepn domain-containing protein	0.99911	FALSE
	Positive - Negative	-2.11709	0.52039	11.9729	-4.06827	0.00156549	0.516377	0.672099	0.972662	Bin.51.locus_03005	Bin.51	his-xaa-ser repeat protein hxsa2	0.0303476	TRUE
	Positive - Native	-1.90576	0.529192	12.2552	-3.60126	0.00352292	0.516377	0.672099	0.972662	Bin.51.locus_03005	Bin.51	his-xaa-ser repeat protein hxsa2	0.05223	FALSE
	Negative - Native	0.211329	0.369149	9.56674	0.572475	0.580204	0.516377	0.672099	0.972662	Bin.51.locus_03005	Bin.51	his-xaa-ser repeat protein hxsa2	0.99911	FALSE
	Positive - Negative	0.0159328	0.36609	5.55966	0.0435217	0.966806	0.140751	0.950386	0.60903	Bin.51.locus_03006	Bin.51	his-xaa-ser system radical sam maturase hxsc	0.988452	FALSE
	Positive - Native	0.128934	0.352494	5.52994	0.365775	0.728113	0.140751	0.950386	0.60903	Bin.51.locus_03006	Bin.51	his-xaa-ser system radical sam maturase hxsc	0.890241	FALSE
	Negative - Native	0.113001	0.267542	5.15506	0.422368	0.689796	0.140751	0.950386	0.60903	Bin.51.locus_03006	Bin.51	his-xaa-ser system radical sam maturase hxsc	0.99911	FALSE
	Positive - Negative	1.73931	0.603796	11.6466	2.88062	0.0141913	0.415133	0.516243	0.0454722	Bin.51.locus_03007	Bin.51	his-xaa-ser system radical sam maturase hxsb	0.118664	FALSE
	Positive - Native	0.973113	0.618182	11.2798	1.57415	0.143065	0.415133	0.516243	0.0454722	Bin.51.locus_03007	Bin.51	his-xaa-ser system radical sam maturase hxsb	0.460871	FALSE
	Negative - Native	-0.766192	0.525788	10.1958	-1.45723	0.175153	0.415133	0.516243	0.0454722	Bin.51.locus_03007	Bin.51	his-xaa-ser system radical sam maturase hxsb	0.99911	FALSE
	Positive - Negative	0.758769	0.915757	12.4439	0.828571	0.422955	0.292266	0.292266	0.244883	Bin.51.locus_03008	Bin.51	his-xaa-ser system protein hxsd	0.695633	FALSE
	Positive - Native	0.415868	0.963185	11.6004	0.431763	0.673829	0.292266	0.292266	0.244883	Bin.51.locus_03008	Bin.51	his-xaa-ser system protein hxsd	0.862881	FALSE
	Negative - Native	-0.342901	0.734096	9.37328	-0.467107	0.651092	0.292266	0.292266	0.244883	Bin.51.locus_03008	Bin.51	his-xaa-ser system protein hxsd	0.99911	FALSE
	Positive - Negative	0.569282	1.09258	11.3432	0.521045	0.612356	0.393715	0.911891	0.527054	Bin.51.locus_03009	Bin.51	mobv family relaxase	0.81578	FALSE
	Positive - Native	0.151856	0.833182	10.8811	0.18226	0.85873	0.393715	0.911891	0.527054	Bin.51.locus_03009	Bin.51	mobv family relaxase	0.948802	FALSE
	Negative - Native	-0.417426	0.456811	9.40486	-0.913784	0.383659	0.393715	0.911891	0.527054	Bin.51.locus_03009	Bin.51	mobv family relaxase	0.99911	FALSE
	Positive - Negative	2.11618	1.68058	11.3889	1.25919	0.233157	0.449696	0.8541	0.851444	Bin.51.locus_03010	Bin.51	zinc finger chc2-type domain-containing protein	0.523029	FALSE
	Positive - Native	1.63539	1.36717	11.7039	1.19618	0.255296	0.449696	0.8541	0.851444	Bin.51.locus_03010	Bin.51	zinc finger chc2-type domain-containing protein	0.583068	FALSE
	Negative - Native	-0.48079	0.639152	7.19332	-0.75223	0.475802	0.449696	0.8541	0.851444	Bin.51.locus_03010	Bin.51	zinc finger chc2-type domain-containing protein	0.99911	FALSE
	Positive - Negative	0.770441	0.636998	5.4057	1.20949	0.276699	0.273466	0.978296	0.193828	Bin.51.locus_03011	Bin.51	sf3 helicase domain-containing protein	0.569883	FALSE
	Positive - Native	0.556897	0.559677	5.54168	0.995033	0.361161	0.273466	0.978296	0.193828	Bin.51.locus_03011	Bin.51	sf3 helicase domain-containing protein	0.666427	FALSE
	Negative - Native	-0.213543	0.268566	5.00979	-0.795124	0.462532	0.273466	0.978296	0.193828	Bin.51.locus_03011	Bin.51	sf3 helicase domain-containing protein	0.99911	FALSE
	Positive - Negative	1.20835	1.56393	5.43672	0.77264	0.471974	0.617552	0.621628	0.999084	Bin.51.locus_03012	Bin.51	hth crp-type domain-containing protein	0.728821	FALSE
	Positive - Native	1.67731	1.20284	5.32272	1.39446	0.21859	0.617552	0.621628	0.999084	Bin.51.locus_03012	Bin.51	hth crp-type domain-containing protein	0.544321	FALSE
	Negative - Native	0.468962	0.912991	5.13169	0.513654	0.62884	0.617552	0.621628	0.999084	Bin.51.locus_03012	Bin.51	hth crp-type domain-containing protein	0.99911	FALSE
	Positive - Negative	1.12112	1.31458	7.23261	0.852838	0.421091	0.824938	0.824938	0.0519806	Bin.51.locus_03013	Bin.51	site-specific recombinase%2c phage integrase family	0.694231	FALSE
	Positive - Native	1.30055	0.939602	6.8904	1.38415	0.209482	0.824938	0.824938	0.0519806	Bin.51.locus_03013	Bin.51	site-specific recombinase%2c phage integrase family	0.538202	FALSE
	Negative - Native	0.179428	0.73824	6.2219	0.243048	0.815784	0.824938	0.824938	0.0519806	Bin.51.locus_03013	Bin.51	site-specific recombinase%2c phage integrase family	0.99911	FALSE
	Positive - Negative	0.559037	0.514136	8.42499	1.08733	0.307016	0.327673	0.934902	0.068914	Bin.51.locus_03014	Bin.51	transposase family protein	0.592	FALSE
	Positive - Native	0.123511	0.482034	8.33564	0.256229	0.803985	0.327673	0.934902	0.068914	Bin.51.locus_03014	Bin.51	transposase family protein	0.923215	FALSE
	Negative - Native	-0.435526	0.220297	7.07061	-1.977	0.0881624	0.327673	0.934902	0.068914	Bin.51.locus_03014	Bin.51	transposase family protein	0.99911	FALSE
	Positive - Negative	0.581962	0.713843	8.57547	0.815252	0.436984	0.245524	0.604649	0.544215	Bin.51.locus_03019	Bin.51	cyclic nucleotide-binding domain-containing protein	0.704327	FALSE
	Positive - Native	0.773765	0.636429	9.37944	1.21579	0.253778	0.245524	0.604649	0.544215	Bin.51.locus_03019	Bin.51	cyclic nucleotide-binding domain-containing protein	0.583068	FALSE
	Negative - Native	0.191803	0.490201	7.62119	0.391274	0.706305	0.245524	0.604649	0.544215	Bin.51.locus_03019	Bin.51	cyclic nucleotide-binding domain-containing protein	0.99911	FALSE
	Positive - Negative	-0.06652	0.542045	9.54411	-0.12272	0.904874	0.500721	0.783141	0.327427	Bin.51.locus_03021	Bin.51	creatininase family protein	0.960267	FALSE
	Positive - Native	-0.227099	0.533599	8.671	-0.425598	0.680769	0.500721	0.783141	0.327427	Bin.51.locus_03021	Bin.51	creatininase family protein	0.86657	FALSE
	Negative - Native	-0.160579	0.355473	7.64199	-0.451732	0.664006	0.500721	0.783141	0.327427	Bin.51.locus_03021	Bin.51	creatininase family protein	0.99911	FALSE
	Positive - Negative	1.51484	1.29253	13.7176	1.172	0.261151	0.15763	0.563823	0.826959	Bin.51.locus_03023	Bin.51	hth arac/xyls-type domain-containing protein	0.553859	FALSE
	Positive - Native	0.923134	1.21629	13.0145	0.758972	0.461395	0.15763	0.563823	0.826959	Bin.51.locus_03023	Bin.51	hth arac/xyls-type domain-containing protein	0.732429	FALSE
	Negative - Native	-0.591711	0.531256	8.78639	-1.1138	0.294906	0.15763	0.563823	0.826959	Bin.51.locus_03023	Bin.51	hth arac/xyls-type domain-containing protein	0.99911	FALSE
	Positive - Negative	-0.489968	0.708237	14.8596	-0.691813	0.499722	0.130312	0.787356	0.213929	Bin.51.locus_03024	Bin.51	iron complex outermembrane recepter protein	0.74924	FALSE
	Positive - Native	-0.011605	0.664991	14.5334	-0.0174514	0.986314	0.130312	0.787356	0.213929	Bin.51.locus_03024	Bin.51	iron complex outermembrane recepter protein	0.993932	FALSE
	Negative - Native	0.478363	0.304778	9.40413	1.56954	0.14952	0.130312	0.787356	0.213929	Bin.51.locus_03024	Bin.51	iron complex outermembrane recepter protein	0.99911	FALSE
	Positive - Negative	1.0858	0.747675	11.72	1.45223	0.172678	0.359674	0.359674	0.377828	Bin.51.locus_03025	Bin.51	duf4198 domain-containing protein	0.450759	FALSE
	Positive - Native	0.751936	0.757527	11.875	0.992619	0.340692	0.359674	0.359674	0.377828	Bin.51.locus_03025	Bin.51	duf4198 domain-containing protein	0.655492	FALSE
	Negative - Native	-0.333863	0.488016	7.89082	-0.684122	0.513484	0.359674	0.359674	0.377828	Bin.51.locus_03025	Bin.51	duf4198 domain-containing protein	0.99911	FALSE
	Positive - Negative	-1.49728	0.195881	14.8111	-7.64381	1.62717e-06	0.943425	0.988906	0.611682	Bin.51.locus_03026	Bin.51	bifunctional metallophosphatase/5'-nucleotidase	0.000537485	TRUE
	Positive - Native	-1.42317	0.18524	14.5574	-7.68283	1.70822e-06	0.943425	0.988906	0.611682	Bin.51.locus_03026	Bin.51	bifunctional metallophosphatase/5'-nucleotidase	0.000552618	TRUE
	Negative - Native	0.0741092	0.0887763	10.2261	0.834786	0.422912	0.943425	0.988906	0.611682	Bin.51.locus_03026	Bin.51	bifunctional metallophosphatase/5'-nucleotidase	0.99911	FALSE
	Positive - Negative	1.94397	0.893898	14.9584	2.17471	0.0461094	0.444389	0.444389	0.070712	Bin.51.locus_03027	Bin.51	tex-like protein	0.230043	FALSE
	Positive - Native	1.7557	0.829556	14.1327	2.11643	0.0525261	0.444389	0.444389	0.070712	Bin.51.locus_03027	Bin.51	tex-like protein	0.285558	FALSE
	Negative - Native	-0.188277	0.605048	10.3793	-0.311178	0.761826	0.444389	0.444389	0.070712	Bin.51.locus_03027	Bin.51	tex-like protein	0.99911	FALSE
	Positive - Negative	1.42693	0.627231	13.9129	2.27496	0.0392719	0.394369	0.88853	0.59094	Bin.51.locus_03028	Bin.51	cpbp family intramembrane metalloprotease	0.210501	FALSE
	Positive - Native	0.913478	0.6297	13.9991	1.45066	0.168912	0.394369	0.88853	0.59094	Bin.51.locus_03028	Bin.51	cpbp family intramembrane metalloprotease	0.490901	FALSE
	Negative - Native	-0.513448	0.261485	7.71707	-1.96358	0.0865082	0.394369	0.88853	0.59094	Bin.51.locus_03028	Bin.51	cpbp family intramembrane metalloprotease	0.99911	FALSE
	Positive - Negative	-0.87393	0.671899	14.0415	-1.30069	0.214308	0.199714	0.199714	0.344086	Bin.51.locus_03029	Bin.51	leucine-rich repeat domain-containing protein	0.503854	FALSE
	Positive - Native	-0.868942	0.666151	13.8486	-1.30442	0.213353	0.199714	0.199714	0.344086	Bin.51.locus_03029	Bin.51	leucine-rich repeat domain-containing protein	0.538633	FALSE
	Negative - Native	0.00498705	0.438342	9.12573	0.0113771	0.991167	0.199714	0.199714	0.344086	Bin.51.locus_03029	Bin.51	leucine-rich repeat domain-containing protein	0.99911	FALSE
	Positive - Negative	-0.305307	0.648849	5.12383	-0.470537	0.657322	0.48658	0.979374	0.224863	Bin.51.locus_03031	Bin.51	multidrug-efflux transporter	0.837476	FALSE
	Positive - Native	0.20482	0.621591	5.17916	0.329509	0.754682	0.48658	0.979374	0.224863	Bin.51.locus_03031	Bin.51	multidrug-efflux transporter	0.899006	FALSE
	Negative - Native	0.510127	0.266984	5.05557	1.9107	0.113647	0.48658	0.979374	0.224863	Bin.51.locus_03031	Bin.51	multidrug-efflux transporter	0.99911	FALSE
	Positive - Negative	0.0801076	0.702442	12.8355	0.114042	0.910969	0.38584	0.751353	0.348202	Bin.51.locus_03051	Bin.51	dolichol-phosphate mannosyltransferase	0.963005	FALSE
	Positive - Native	-0.356528	0.668249	11.4476	-0.533527	0.603874	0.38584	0.751353	0.348202	Bin.51.locus_03051	Bin.51	dolichol-phosphate mannosyltransferase	0.824184	FALSE
	Negative - Native	-0.436636	0.415498	8.95016	-1.05087	0.320861	0.38584	0.751353	0.348202	Bin.51.locus_03051	Bin.51	dolichol-phosphate mannosyltransferase	0.99911	FALSE
	Positive - Negative	-0.897197	0.837514	12.4547	-1.07126	0.304372	0.220226	0.526568	0.00978292	Bin.51.locus_03052	Bin.51	dihydroorotase	0.591679	FALSE
	Positive - Native	-1.04396	0.809145	11.8546	-1.29021	0.221578	0.220226	0.526568	0.00978292	Bin.51.locus_03052	Bin.51	dihydroorotase	0.54749	FALSE
	Negative - Native	-0.146767	0.495677	8.68136	-0.296095	0.774118	0.220226	0.526568	0.00978292	Bin.51.locus_03052	Bin.51	dihydroorotase	0.99911	FALSE
	Positive - Negative	0.263813	0.665355	15.6718	0.3965	0.697083	0.322937	0.461402	0.217633	Bin.51.locus_03053	Bin.51	adomet activation domain-containing protein	0.856358	FALSE
	Positive - Native	-0.0450802	0.638396	15.3854	-0.0706148	0.944614	0.322937	0.461402	0.217633	Bin.51.locus_03053	Bin.51	adomet activation domain-containing protein	0.98292	FALSE
	Negative - Native	-0.308893	0.414118	10.3341	-0.745906	0.47235	0.322937	0.461402	0.217633	Bin.51.locus_03053	Bin.51	adomet activation domain-containing protein	0.99911	FALSE
	Positive - Negative	1.33574	0.793443	9.11566	1.68348	0.126143	0.522416	0.522416	0.913136	Bin.51.locus_03054	Bin.51	rna polymerase sigma factor ylac	0.38518	FALSE
	Positive - Native	0.756734	0.78695	7.94117	0.961603	0.364611	0.522416	0.522416	0.913136	Bin.51.locus_03054	Bin.51	rna polymerase sigma factor ylac	0.669856	FALSE
	Negative - Native	-0.579011	0.612032	7.44215	-0.946046	0.373822	0.522416	0.522416	0.913136	Bin.51.locus_03054	Bin.51	rna polymerase sigma factor ylac	0.99911	FALSE
	Positive - Negative	0.333637	1.21359	10.8854	0.274918	0.788527	0.299476	0.714348	0.467934	Bin.51.locus_03055	Bin.51	duf2157 domain-containing protein	0.910146	FALSE
	Positive - Native	0.0272965	1.15214	10.8231	0.023692	0.981529	0.299476	0.714348	0.467934	Bin.51.locus_03055	Bin.51	duf2157 domain-containing protein	0.993128	FALSE
	Negative - Native	-0.306341	0.409805	6.35703	-0.747529	0.481473	0.299476	0.714348	0.467934	Bin.51.locus_03055	Bin.51	duf2157 domain-containing protein	0.99911	FALSE
	Positive - Negative	0.958975	0.462973	15.9985	2.07134	0.0548577	0.861491	0.886927	0.983739	Bin.51.locus_03056	Bin.51	calcineurin-like phosphoesterase domain-containing protein	0.249593	FALSE
	Positive - Native	1.22017	0.459028	15.9996	2.65815	0.0171812	0.861491	0.886927	0.983739	Bin.51.locus_03056	Bin.51	calcineurin-like phosphoesterase domain-containing protein	0.146955	FALSE
	Negative - Native	0.261192	0.268916	9.82371	0.971275	0.354718	0.861491	0.886927	0.983739	Bin.51.locus_03056	Bin.51	calcineurin-like phosphoesterase domain-containing protein	0.99911	FALSE
	Positive - Negative	1.36487	0.835885	6.63211	1.63285	0.148891	0.269889	0.692644	0.751584	Bin.51.locus_03058	Bin.51	duf1573 domain-containing protein	0.415693	FALSE
	Positive - Native	0.132246	0.813487	6.53366	0.162566	0.875773	0.269889	0.692644	0.751584	Bin.51.locus_03058	Bin.51	duf1573 domain-containing protein	0.955871	FALSE
	Negative - Native	-1.23263	0.530628	4.95938	-2.32296	0.0682282	0.269889	0.692644	0.751584	Bin.51.locus_03058	Bin.51	duf1573 domain-containing protein	0.99911	FALSE
	Positive - Negative	0.760251	0.924099	7.89256	0.822694	0.434832	0.375772	0.375772	0.98224	Bin.51.locus_03059	Bin.51	6-bladed beta-propeller	0.703079	FALSE
	Positive - Native	0.797439	0.921292	7.87864	0.865566	0.412308	0.375772	0.375772	0.98224	Bin.51.locus_03059	Bin.51	6-bladed beta-propeller	0.702128	FALSE
	Negative - Native	0.0371881	0.765642	5.72807	0.0485712	0.96291	0.375772	0.375772	0.98224	Bin.51.locus_03059	Bin.51	6-bladed beta-propeller	0.99911	FALSE
	Positive - Negative	4.04359	1.27183	4.60106	3.17935	0.0275783	0.594359	0.594359	0.285454	Bin.51.locus_03060	Bin.51	nveala protein	0.173155	FALSE
	Positive - Native	2.0836	0.978077	4.04435	2.13031	0.0994175	0.594359	0.594359	0.285454	Bin.51.locus_03060	Bin.51	nveala protein	0.386388	FALSE
	Negative - Native	-1.95999	1.04106	4.57812	-1.88269	0.123802	0.594359	0.594359	0.285454	Bin.51.locus_03060	Bin.51	nveala protein	0.99911	FALSE
	Positive - Negative	1.32007	1.90387	1.54495	0.693358	0.577414	0.211961	0.211961	0.878101	Bin.51.locus_03061	Bin.51	nveala domain-containing protein	0.802147	FALSE
	Positive - Native	0.682712	1.78985	1.74507	0.381435	0.744236	0.211961	0.211961	0.878101	Bin.51.locus_03061	Bin.51	nveala domain-containing protein	0.897774	FALSE
	Negative - Native	-0.637354	1.44344	2.28458	-0.441553	0.697143	0.211961	0.211961	0.878101	Bin.51.locus_03061	Bin.51	nveala domain-containing protein	0.99911	FALSE
	Positive - Negative	2.91962	1.0546	5.80513	2.76846	0.0336303	0.598025	0.598025	0.787264	Bin.51.locus_03063	Bin.51	duf1573 domain-containing protein	0.191107	FALSE
	Positive - Native	1.99565	0.964825	5.96399	2.0684	0.0843555	0.598025	0.598025	0.787264	Bin.51.locus_03063	Bin.51	duf1573 domain-containing protein	0.354077	FALSE
	Negative - Native	-0.923976	0.536623	3.48	-1.72183	0.170807	0.598025	0.598025	0.787264	Bin.51.locus_03063	Bin.51	duf1573 domain-containing protein	0.99911	FALSE
	Positive - Negative	0.839485	1.05317	8.38018	0.7971	0.447387	0.173387	0.763173	0.680862	Bin.51.locus_03064	Bin.51	6-bladed beta-propeller	0.713063	FALSE
	Positive - Native	0.116101	0.987959	8.2597	0.117516	0.909259	0.173387	0.763173	0.680862	Bin.51.locus_03064	Bin.51	6-bladed beta-propeller	0.969027	FALSE
	Negative - Native	-0.723384	0.522332	6.16903	-1.38491	0.214085	0.173387	0.763173	0.680862	Bin.51.locus_03064	Bin.51	6-bladed beta-propeller	0.99911	FALSE
	Positive - Negative	-0.72518	0.444695	5.16089	-1.63074	0.162053	0.23627	0.813122	0.999999	Bin.51.locus_03065	Bin.51	hma domain-containing protein	0.433883	FALSE
	Positive - Native	-0.485887	0.413147	4.49087	-1.17606	0.298124	0.23627	0.813122	0.999999	Bin.51.locus_03065	Bin.51	hma domain-containing protein	0.622606	FALSE
	Negative - Native	0.239293	0.311631	4.47345	0.767871	0.481103	0.23627	0.813122	0.999999	Bin.51.locus_03065	Bin.51	hma domain-containing protein	0.99911	FALSE
	Positive - Negative	0.185675	0.83882	9.74147	0.221352	0.829389	0.466848	0.466848	0.232923	Bin.51.locus_03066	Bin.51	duf4221 domain-containing protein	0.926422	FALSE
	Positive - Native	0.282876	0.891883	9.82782	0.317167	0.757752	0.466848	0.466848	0.232923	Bin.51.locus_03066	Bin.51	duf4221 domain-containing protein	0.900518	FALSE
	Negative - Native	0.0972012	0.592207	7.49225	0.164134	0.873967	0.466848	0.466848	0.232923	Bin.51.locus_03066	Bin.51	duf4221 domain-containing protein	0.99911	FALSE
	Positive - Negative	-1.48692	0.509006	14.9792	-2.92122	0.0105435	0.267704	0.840825	0.115504	Bin.51.locus_03067	Bin.51	lipoprotein	0.0978938	FALSE
	Positive - Native	-1.43939	0.484089	14.9997	-2.97341	0.00947194	0.267704	0.840825	0.115504	Bin.51.locus_03067	Bin.51	lipoprotein	0.0999947	FALSE
	Negative - Native	0.0475244	0.238622	8.66905	0.199162	0.846728	0.267704	0.840825	0.115504	Bin.51.locus_03067	Bin.51	lipoprotein	0.99911	FALSE
	Positive - Negative	1.20768	0.753486	12.1494	1.6028	0.134645	0.185357	0.607976	0.836097	Bin.51.locus_03068	Bin.51	atp-dependent recd-like dna helicase	0.399992	FALSE
	Positive - Native	1.24686	0.742641	12.1682	1.67895	0.118636	0.185357	0.607976	0.836097	Bin.51.locus_03068	Bin.51	atp-dependent recd-like dna helicase	0.425476	FALSE
	Negative - Native	0.0391725	0.502039	9.22866	0.0780268	0.939472	0.185357	0.607976	0.836097	Bin.51.locus_03068	Bin.51	atp-dependent recd-like dna helicase	0.99911	FALSE
	Positive - Negative	-2.1188	0.615515	12.4949	-3.44232	0.00461186	0.59948	0.930015	0.729986	Bin.51.locus_03069	Bin.51	glpgli family protein	0.0613198	FALSE
	Positive - Native	-2.12307	0.575825	12.2205	-3.68701	0.00301917	0.59948	0.930015	0.729986	Bin.51.locus_03069	Bin.51	glpgli family protein	0.0470485	TRUE
	Negative - Native	-0.00427494	0.273532	9.20653	-0.0156287	0.987864	0.59948	0.930015	0.729986	Bin.51.locus_03069	Bin.51	glpgli family protein	0.99911	FALSE
	Positive - Negative	0.577202	0.509774	11.9515	1.13227	0.279727	0.562936	0.742543	0.478104	Bin.51.locus_03070	Bin.51	duf3822 domain-containing protein	0.573053	FALSE
	Positive - Native	-0.198638	0.484296	10.3183	-0.410158	0.690077	0.562936	0.742543	0.478104	Bin.51.locus_03070	Bin.51	duf3822 domain-containing protein	0.87295	FALSE
	Negative - Native	-0.77584	0.364542	8.9174	-2.12826	0.0624765	0.562936	0.742543	0.478104	Bin.51.locus_03070	Bin.51	duf3822 domain-containing protein	0.99911	FALSE
	Positive - Negative	1.0254	0.53328	14.6244	1.92281	0.0741991	0.545839	0.750027	0.517117	Bin.51.locus_03072	Bin.51	cardiolipin synthase	0.294679	FALSE
	Positive - Native	1.20954	0.486041	14.4141	2.48855	0.0256163	0.545839	0.750027	0.517117	Bin.51.locus_03072	Bin.51	cardiolipin synthase	0.18374	FALSE
	Negative - Native	0.184142	0.290703	9.3827	0.633436	0.54158	0.545839	0.750027	0.517117	Bin.51.locus_03072	Bin.51	cardiolipin synthase	0.99911	FALSE
	Positive - Negative	1.03956	0.307577	16.9618	3.37983	0.00356901	0.807649	0.807649	0.345282	Bin.51.locus_03073	Bin.51	outer membrane protein beta-barrel domain-containing protein	0.0514501	FALSE
	Positive - Native	1.06459	0.297444	16.801	3.57912	0.0023478	0.807649	0.807649	0.345282	Bin.51.locus_03073	Bin.51	outer membrane protein beta-barrel domain-containing protein	0.0404796	TRUE
	Negative - Native	0.0250277	0.21015	11.0145	0.119095	0.907345	0.807649	0.807649	0.345282	Bin.51.locus_03073	Bin.51	outer membrane protein beta-barrel domain-containing protein	0.99911	FALSE
	Positive - Negative	0.0455762	1.41977	11.188	0.0321011	0.974957	0.326105	0.695555	0.491386	Bin.51.locus_03074	Bin.51	transmembrane protein	0.991074	FALSE
	Positive - Native	-0.137849	1.32123	10.8461	-0.104334	0.918809	0.326105	0.695555	0.491386	Bin.51.locus_03074	Bin.51	transmembrane protein	0.97321	FALSE
	Negative - Native	-0.183425	0.611073	6.78055	-0.300169	0.773041	0.326105	0.695555	0.491386	Bin.51.locus_03074	Bin.51	transmembrane protein	0.99911	FALSE
	Positive - Negative	0.79984	0.499964	14.3791	1.59979	0.13138	0.478201	0.59913	0.870122	Bin.51.locus_03075	Bin.51	3-dehydroquinate synthase	0.393709	FALSE
	Positive - Native	0.877886	0.48838	14.0675	1.79755	0.0937406	0.478201	0.59913	0.870122	Bin.51.locus_03075	Bin.51	3-dehydroquinate synthase	0.370798	FALSE
	Negative - Native	0.0780462	0.28542	8.80958	0.273443	0.790815	0.478201	0.59913	0.870122	Bin.51.locus_03075	Bin.51	3-dehydroquinate synthase	0.99911	FALSE
	Positive - Negative	0.516176	0.283197	4.24141	1.82267	0.138345	0.187234	0.914061	0.884404	Bin.51.locus_03076	Bin.51	mmcq/yjbr family dna-binding protein	0.402106	FALSE
	Positive - Native	0.433368	0.301211	4.30702	1.43875	0.218722	0.187234	0.914061	0.884404	Bin.51.locus_03076	Bin.51	mmcq/yjbr family dna-binding protein	0.544321	FALSE
	Negative - Native	-0.0828084	0.18353	4.14697	-0.451197	0.67444	0.187234	0.914061	0.884404	Bin.51.locus_03076	Bin.51	mmcq/yjbr family dna-binding protein	0.99911	FALSE
	Positive - Negative	2.18961	1.25945	9.35217	1.73854	0.11485	0.376195	0.376195	0.0676368	Bin.51.locus_03077	Bin.51	hu domain-containing protein	0.367923	FALSE
	Positive - Native	2.07673	1.08953	9.39734	1.90607	0.0876406	0.376195	0.376195	0.0676368	Bin.51.locus_03077	Bin.51	hu domain-containing protein	0.358899	FALSE
	Negative - Native	-0.112886	0.833704	6.76366	-0.135403	0.896235	0.376195	0.376195	0.0676368	Bin.51.locus_03077	Bin.51	hu domain-containing protein	0.99911	FALSE
	Positive - Negative	1.59908	0.967922	10.9989	1.65207	0.126752	0.296914	0.353575	0.551713	Bin.51.locus_03079	Bin.51	duf2500 domain-containing protein	0.385319	FALSE
	Positive - Native	0.515947	0.900136	10.553	0.573188	0.578526	0.296914	0.353575	0.551713	Bin.51.locus_03079	Bin.51	duf2500 domain-containing protein	0.810825	FALSE
	Negative - Native	-1.08313	0.574631	7.86487	-1.88491	0.0968084	0.296914	0.353575	0.551713	Bin.51.locus_03079	Bin.51	duf2500 domain-containing protein	0.99911	FALSE
	Positive - Negative	-3.28236	0.370993	9.62985	-8.84752	6.24113e-06	0.468494	0.936143	0.0947707	Bin.51.locus_03080	Bin.51	winged helix-turn-helix domain-containing protein	0.000899709	TRUE
	Positive - Native	-2.98305	0.338633	9.25311	-8.8091	8.46689e-06	0.468494	0.936143	0.0947707	Bin.51.locus_03080	Bin.51	winged helix-turn-helix domain-containing protein	0.00154662	TRUE
	Negative - Native	0.299316	0.270269	9.38369	1.10747	0.29567	0.468494	0.936143	0.0947707	Bin.51.locus_03080	Bin.51	winged helix-turn-helix domain-containing protein	0.99911	FALSE
	Positive - Negative	-0.0871383	0.755214	14.7694	-0.115382	0.909696	0.117975	0.717285	0.895009	Bin.51.locus_03082	Bin.51	ai-2e family transporter	0.962377	FALSE
	Positive - Native	-0.329343	0.671431	14.1333	-0.490509	0.631301	0.117975	0.717285	0.895009	Bin.51.locus_03082	Bin.51	ai-2e family transporter	0.832825	FALSE
	Negative - Native	-0.242205	0.388979	10.553	-0.622669	0.546722	0.117975	0.717285	0.895009	Bin.51.locus_03082	Bin.51	ai-2e family transporter	0.99911	FALSE
	Positive - Negative	-0.632847	0.658387	11.1665	-0.961208	0.3568	0.0798356	0.487745	0.0509476	Bin.51.locus_03083	Bin.51	thymidine kinase	0.636884	FALSE
	Positive - Native	-0.205147	0.673334	11.7792	-0.304673	0.765931	0.0798356	0.487745	0.0509476	Bin.51.locus_03083	Bin.51	thymidine kinase	0.904886	FALSE
	Negative - Native	0.4277	0.428194	8.72526	0.998847	0.344762	0.0798356	0.487745	0.0509476	Bin.51.locus_03083	Bin.51	thymidine kinase	0.99911	FALSE
	Positive - Negative	-4.69553	0.667678	16.9707	-7.03262	2.03386e-06	0.800873	0.875687	0.402403	Bin.51.locus_03086	Bin.51	lipoprotein	0.000557075	TRUE
	Positive - Native	-4.40958	0.603803	15.9354	-7.30301	1.81517e-06	0.800873	0.875687	0.402403	Bin.51.locus_03086	Bin.51	lipoprotein	0.000552618	TRUE
	Negative - Native	0.285946	0.405715	12.0065	0.704793	0.494384	0.800873	0.875687	0.402403	Bin.51.locus_03086	Bin.51	lipoprotein	0.99911	FALSE
	Positive - Negative	-2.33035	0.828362	16.9581	-2.8132	0.0119888	0.543777	0.631025	0.554041	Bin.51.locus_03087	Bin.51	yjjg family noncanonical pyrimidine nucleotidase	0.10627	FALSE
	Positive - Native	-2.0467	0.743271	16.2011	-2.75364	0.0140081	0.543777	0.631025	0.554041	Bin.51.locus_03087	Bin.51	yjjg family noncanonical pyrimidine nucleotidase	0.128758	FALSE
	Negative - Native	0.283644	0.50709	11.7247	0.559356	0.586445	0.543777	0.631025	0.554041	Bin.51.locus_03087	Bin.51	yjjg family noncanonical pyrimidine nucleotidase	0.99911	FALSE
	Positive - Negative	-1.11796	0.578622	9.91769	-1.93211	0.0823881	0.344496	0.799846	0.394012	Bin.51.locus_03088	Bin.51	upf0056 inner membrane protein	0.311759	FALSE
	Positive - Native	-1.38294	0.562307	7.59046	-2.45941	0.040911	0.344496	0.799846	0.394012	Bin.51.locus_03088	Bin.51	upf0056 inner membrane protein	0.246365	FALSE
	Negative - Native	-0.264981	0.435429	6.97284	-0.608551	0.562114	0.344496	0.799846	0.394012	Bin.51.locus_03088	Bin.51	upf0056 inner membrane protein	0.99911	FALSE
	Positive - Negative	0.00593956	0.583507	9.76522	0.0101791	0.992083	0.288363	0.902186	0.925001	Bin.51.locus_03089	Bin.51	ragb/susd domain-containing protein	0.997288	FALSE
	Positive - Native	0.0128501	0.538597	9.17041	0.0238586	0.981477	0.288363	0.902186	0.925001	Bin.51.locus_03089	Bin.51	ragb/susd domain-containing protein	0.993128	FALSE
	Negative - Native	0.00691058	0.283103	7.42753	0.0244102	0.981168	0.288363	0.902186	0.925001	Bin.51.locus_03089	Bin.51	ragb/susd domain-containing protein	0.99911	FALSE
	Positive - Negative	0.965194	0.88711	15.9901	1.08802	0.292714	0.189712	0.412757	0.217787	Bin.51.locus_03090	Bin.51	tonb-dependent receptor	0.58398	FALSE
	Positive - Native	1.34029	0.839207	15.9254	1.59709	0.129896	0.189712	0.412757	0.217787	Bin.51.locus_03090	Bin.51	tonb-dependent receptor	0.441397	FALSE
	Negative - Native	0.375095	0.493843	10.0888	0.759543	0.464906	0.189712	0.412757	0.217787	Bin.51.locus_03090	Bin.51	tonb-dependent receptor	0.99911	FALSE
	Positive - Negative	-0.499221	0.707701	13.6414	-0.705413	0.492424	0.482711	0.789672	0.0236568	Bin.51.locus_03091	Bin.51	atpase	0.742774	FALSE
	Positive - Native	-0.807458	0.657899	12.1207	-1.22733	0.243004	0.482711	0.789672	0.0236568	Bin.51.locus_03091	Bin.51	atpase	0.571038	FALSE
	Negative - Native	-0.308236	0.431813	9.3603	-0.713819	0.492753	0.482711	0.789672	0.0236568	Bin.51.locus_03091	Bin.51	atpase	0.99911	FALSE
	Positive - Negative	0.0940932	0.188383	4.99688	0.499479	0.638653	0.485602	0.93459	0.738429	Bin.51.locus_03092	Bin.51	crispr-associated endonuclease cas2	0.827263	FALSE
	Positive - Native	-0.0149546	0.17221	4.62164	-0.0868394	0.934435	0.485602	0.93459	0.738429	Bin.51.locus_03092	Bin.51	crispr-associated endonuclease cas2	0.979476	FALSE
	Negative - Native	-0.109048	0.119702	4.21118	-0.910997	0.411412	0.485602	0.93459	0.738429	Bin.51.locus_03092	Bin.51	crispr-associated endonuclease cas2	0.99911	FALSE
	Positive - Negative	0.269708	0.808291	9.96653	0.333677	0.745537	0.454567	0.454567	0.190259	Bin.51.locus_03093	Bin.51	type ii crispr-associated endonuclease cas1	0.882495	FALSE
	Positive - Native	0.0445307	0.833099	9.9172	0.0534519	0.958433	0.454567	0.454567	0.190259	Bin.51.locus_03093	Bin.51	type ii crispr-associated endonuclease cas1	0.988373	FALSE
	Negative - Native	-0.225178	0.607224	6.63697	-0.370831	0.722315	0.454567	0.454567	0.190259	Bin.51.locus_03093	Bin.51	type ii crispr-associated endonuclease cas1	0.99911	FALSE
	Positive - Negative	-0.659222	0.511621	6.59057	-1.2885	0.240957	0.159554	0.804928	0.784243	Bin.51.locus_03094	Bin.51	bro family protein	0.533142	FALSE
	Positive - Native	-0.56709	0.504761	6.18336	-1.12348	0.30295	0.159554	0.804928	0.784243	Bin.51.locus_03094	Bin.51	bro family protein	0.626479	FALSE
	Negative - Native	0.0921322	0.473363	6.72617	0.194633	0.851428	0.159554	0.804928	0.784243	Bin.51.locus_03094	Bin.51	bro family protein	0.99911	FALSE
	Positive - Negative	0.231879	1.17849	14.3708	0.19676	0.846771	0.126736	0.866561	0.542399	Bin.51.locus_03095	Bin.51	type ii crispr rna-guided endonuclease cas9	0.933072	FALSE
	Positive - Native	0.626961	1.08813	13.9461	0.576184	0.573673	0.126736	0.866561	0.542399	Bin.51.locus_03095	Bin.51	type ii crispr rna-guided endonuclease cas9	0.809218	FALSE
	Negative - Native	0.395083	0.467109	8.7773	0.845805	0.420121	0.126736	0.866561	0.542399	Bin.51.locus_03095	Bin.51	type ii crispr rna-guided endonuclease cas9	0.99911	FALSE
	Positive - Negative	0.231606	0.869017	9.08931	0.266515	0.79579	0.317015	0.709675	0.979777	Bin.51.locus_03096	Bin.51	hu domain-containing protein	0.913752	FALSE
	Positive - Native	-0.0609314	0.747272	9.38331	-0.0815384	0.936727	0.317015	0.709675	0.979777	Bin.51.locus_03096	Bin.51	hu domain-containing protein	0.980612	FALSE
	Negative - Native	-0.292537	0.53589	7.62081	-0.545891	0.60075	0.317015	0.709675	0.979777	Bin.51.locus_03096	Bin.51	hu domain-containing protein	0.99911	FALSE
	Positive - Negative	0.42915	0.690709	15.2812	0.621318	0.543548	0.705877	0.711469	0.107373	Bin.51.locus_03097	Bin.51	nad(+) diphosphatase	0.779879	FALSE
	Positive - Native	-0.381252	0.659865	14.7691	-0.577772	0.572122	0.705877	0.711469	0.107373	Bin.51.locus_03097	Bin.51	nad(+) diphosphatase	0.809218	FALSE
	Negative - Native	-0.810401	0.45222	9.90815	-1.79205	0.103661	0.705877	0.711469	0.107373	Bin.51.locus_03097	Bin.51	nad(+) diphosphatase	0.99911	FALSE
	Negative - Native	0.537261	0.495117	2.00344	1.08512	0.391088	0.104332	0.687073	0.908931	Bin.51.locus_03100	Bin.51	tyrosine recombinase xerc	0.99911	FALSE
	Positive - Negative	0.717908	0.828682	15.7029	0.866326	0.399356	0.496682	0.655998	0.00585896	Bin.51.locus_03103	Bin.51	aminopeptidase p family protein	0.675624	FALSE
	Positive - Native	0.166528	0.762111	14.8719	0.218509	0.830003	0.496682	0.655998	0.00585896	Bin.51.locus_03103	Bin.51	aminopeptidase p family protein	0.936586	FALSE
	Negative - Native	-0.55138	0.48387	10.3315	-1.13952	0.280216	0.496682	0.655998	0.00585896	Bin.51.locus_03103	Bin.51	aminopeptidase p family protein	0.99911	FALSE
	Positive - Negative	0.378624	0.630228	13.3378	0.600772	0.558063	0.590807	0.656785	0.855508	Bin.51.locus_03104	Bin.51	gamma carbonic anhydrase family protein	0.788311	FALSE
	Positive - Native	0.587305	0.619573	12.3375	0.947918	0.36137	0.590807	0.656785	0.855508	Bin.51.locus_03104	Bin.51	gamma carbonic anhydrase family protein	0.666427	FALSE
	Negative - Native	0.208681	0.385411	8.68269	0.54145	0.601811	0.590807	0.656785	0.855508	Bin.51.locus_03104	Bin.51	gamma carbonic anhydrase family protein	0.99911	FALSE
	Positive - Negative	0.775427	0.707032	14.9811	1.09674	0.290074	0.592822	0.730083	0.000537322	Bin.51.locus_03105	Bin.51	3-deoxy-d-manno-octulosonic acid transferase	0.581634	FALSE
	Positive - Native	0.617337	0.652525	13.6142	0.946073	0.360601	0.592822	0.730083	0.000537322	Bin.51.locus_03105	Bin.51	3-deoxy-d-manno-octulosonic acid transferase	0.666427	FALSE
	Negative - Native	-0.15809	0.453633	10.4186	-0.348499	0.734406	0.592822	0.730083	0.000537322	Bin.51.locus_03105	Bin.51	3-deoxy-d-manno-octulosonic acid transferase	0.99911	FALSE
	Positive - Negative	-0.629672	0.444849	11.7439	-1.41548	0.182897	0.401874	0.892647	0.929572	Bin.51.locus_03106	Bin.51	glutamate--trna ligase	0.465573	FALSE
	Positive - Native	-0.240647	0.443364	11.7276	-0.542776	0.597448	0.401874	0.892647	0.929572	Bin.51.locus_03106	Bin.51	glutamate--trna ligase	0.820603	FALSE
	Negative - Native	0.389025	0.225752	9.06903	1.72324	0.118683	0.401874	0.892647	0.929572	Bin.51.locus_03106	Bin.51	glutamate--trna ligase	0.99911	FALSE
	Positive - Negative	0.787631	0.396576	15.5002	1.98608	0.0650035	0.511822	0.804453	0.304184	Bin.51.locus_03107	Bin.51	hd/pdease domain-containing protein	0.27476	FALSE
	Positive - Native	0.394562	0.348922	14.6715	1.1308	0.276285	0.511822	0.804453	0.304184	Bin.51.locus_03107	Bin.51	hd/pdease domain-containing protein	0.60081	FALSE
	Negative - Native	-0.393069	0.194951	10.2708	-2.01625	0.0706809	0.511822	0.804453	0.304184	Bin.51.locus_03107	Bin.51	hd/pdease domain-containing protein	0.99911	FALSE
	Positive - Negative	-0.305464	0.722622	16.4541	-0.422716	0.677975	0.377688	0.377688	0.869314	Bin.51.locus_03108	Bin.51	soxr reducing system rsec family protein	0.84716	FALSE
	Positive - Native	-0.416393	0.706971	16.1617	-0.588982	0.564016	0.377688	0.377688	0.869314	Bin.51.locus_03108	Bin.51	soxr reducing system rsec family protein	0.802391	FALSE
	Negative - Native	-0.110929	0.52804	10.884	-0.210077	0.837488	0.377688	0.377688	0.869314	Bin.51.locus_03108	Bin.51	soxr reducing system rsec family protein	0.99911	FALSE
	Positive - Negative	-0.285022	1.2744	7.97138	-0.223652	0.828654	0.134807	0.679965	0.427853	Bin.51.locus_03109	Bin.51	duf4185 domain-containing protein	0.926277	FALSE
	Positive - Native	-0.980945	1.20874	6.72762	-0.811546	0.444811	0.134807	0.679965	0.427853	Bin.51.locus_03109	Bin.51	duf4185 domain-containing protein	0.722097	FALSE
	Negative - Native	-0.695923	0.856561	6.18704	-0.812461	0.446654	0.134807	0.679965	0.427853	Bin.51.locus_03109	Bin.51	duf4185 domain-containing protein	0.99911	FALSE
	Positive - Negative	-0.57301	0.674951	7.78003	-0.848965	0.421253	0.287436	0.954276	0.936625	Bin.51.locus_03110	Bin.51	hth laci-type domain-containing protein	0.694231	FALSE
	Positive - Native	-0.576077	0.664735	7.49961	-0.866627	0.413012	0.287436	0.954276	0.936625	Bin.51.locus_03110	Bin.51	hth laci-type domain-containing protein	0.702756	FALSE
	Negative - Native	-0.00306775	0.304121	6.14476	-0.0100873	0.992271	0.287436	0.954276	0.936625	Bin.51.locus_03110	Bin.51	hth laci-type domain-containing protein	0.99911	FALSE
	Positive - Negative	0.130469	0.839135	10.8727	0.155481	0.879291	0.346359	0.844297	0.0644992	Bin.51.locus_03111	Bin.51	l-fucose isomerase	0.948128	FALSE
	Positive - Native	0.526585	0.842249	10.8911	0.625213	0.544708	0.346359	0.844297	0.0644992	Bin.51.locus_03111	Bin.51	l-fucose isomerase	0.792688	FALSE
	Negative - Native	0.396116	0.449884	7.21028	0.880483	0.406986	0.346359	0.844297	0.0644992	Bin.51.locus_03111	Bin.51	l-fucose isomerase	0.99911	FALSE
	Positive - Negative	0.744015	0.789418	9.03251	0.942484	0.370468	0.195971	0.724486	0.938758	Bin.51.locus_03112	Bin.51	lipoprotein	0.647964	FALSE
	Positive - Native	1.41045	0.912426	9.514	1.54583	0.154731	0.195971	0.724486	0.938758	Bin.51.locus_03112	Bin.51	lipoprotein	0.471593	FALSE
	Negative - Native	0.66644	0.509327	5.89097	1.30847	0.239441	0.195971	0.724486	0.938758	Bin.51.locus_03112	Bin.51	lipoprotein	0.99911	FALSE
	Positive - Negative	-0.715656	0.767779	11.3211	-0.932111	0.370731	0.32189	0.651026	0.84107	Bin.51.locus_03113	Bin.51	l-fucose:h+ symporter permease	0.648011	FALSE
	Positive - Native	-0.12056	0.734366	10.437	-0.164168	0.872735	0.32189	0.651026	0.84107	Bin.51.locus_03113	Bin.51	l-fucose:h+ symporter permease	0.95466	FALSE
	Negative - Native	0.595096	0.457285	8.76149	1.30137	0.22631	0.32189	0.651026	0.84107	Bin.51.locus_03113	Bin.51	l-fucose:h+ symporter permease	0.99911	FALSE
	Positive - Negative	-0.246917	0.533804	15.9642	-0.46256	0.649922	0.688322	0.83324	0.465796	Bin.51.locus_03114	Bin.51	ribulokinase	0.833007	FALSE
	Positive - Native	0.536695	0.538249	15.9817	0.997112	0.333569	0.688322	0.83324	0.465796	Bin.51.locus_03114	Bin.51	ribulokinase	0.647294	FALSE
	Negative - Native	0.783611	0.295882	9.71619	2.64839	0.0249441	0.688322	0.83324	0.465796	Bin.51.locus_03114	Bin.51	ribulokinase	0.99911	FALSE
	Positive - Negative	0.0518157	0.628715	16.2664	0.0824152	0.935322	0.436884	0.515629	0.841191	Bin.51.locus_03115	Bin.51	duf2961 domain-containing protein	0.977977	FALSE
	Positive - Native	-0.2608	0.595462	15.5446	-0.43798	0.667426	0.436884	0.515629	0.841191	Bin.51.locus_03115	Bin.51	duf2961 domain-containing protein	0.857997	FALSE
	Negative - Native	-0.312616	0.416852	11.0855	-0.749945	0.468906	0.436884	0.515629	0.841191	Bin.51.locus_03115	Bin.51	duf2961 domain-containing protein	0.99911	FALSE
	Positive - Negative	2.43821	0.775106	6.97547	3.14565	0.016325	0.754089	0.754089	0.416968	Bin.51.locus_03116	Bin.51	carboxypeptidase-like regulatory domain-containing protein	0.128859	FALSE
	Positive - Native	3.60054	0.826011	6.95678	4.35895	0.00336755	0.754089	0.754089	0.416968	Bin.51.locus_03116	Bin.51	carboxypeptidase-like regulatory domain-containing protein	0.0506983	FALSE
	Negative - Native	1.16232	0.509602	4.36352	2.28085	0.079177	0.754089	0.754089	0.416968	Bin.51.locus_03116	Bin.51	carboxypeptidase-like regulatory domain-containing protein	0.99911	FALSE
	Positive - Negative	1.10217	0.506182	14.9856	2.17743	0.0458414	0.499337	0.840975	0.639149	Bin.51.locus_03117	Bin.51	transcription-repair coupling factor	0.229963	FALSE
	Positive - Native	1.12348	0.487046	14.724	2.30672	0.03605	0.499337	0.840975	0.639149	Bin.51.locus_03117	Bin.51	transcription-repair coupling factor	0.226617	FALSE
	Negative - Native	0.0213055	0.243433	9.35375	0.0875212	0.932102	0.499337	0.840975	0.639149	Bin.51.locus_03117	Bin.51	transcription-repair coupling factor	0.99911	FALSE
	Positive - Negative	0.911683	0.792881	6.92222	1.14984	0.288382	0.675201	0.675201	0.597801	Bin.51.locus_03119	Bin.51	dna-binding protein	0.57944	FALSE
	Positive - Native	0.226747	0.652204	6.413	0.347663	0.739222	0.675201	0.675201	0.597801	Bin.51.locus_03119	Bin.51	dna-binding protein	0.896225	FALSE
	Negative - Native	-0.684936	0.479794	4.6997	-1.42756	0.216345	0.675201	0.675201	0.597801	Bin.51.locus_03119	Bin.51	dna-binding protein	0.99911	FALSE
	Positive - Negative	1.82545	0.9247	5.72418	1.9741	0.0981127	0.342354	0.572199	0.957738	Bin.51.locus_03120	Bin.51	helix-turn-helix domain-containing protein	0.340597	FALSE
	Positive - Native	0.859706	0.897936	5.68315	0.957424	0.377289	0.342354	0.572199	0.957738	Bin.51.locus_03120	Bin.51	helix-turn-helix domain-containing protein	0.678872	FALSE
	Negative - Native	-0.965745	0.623164	5.01698	-1.54974	0.181696	0.342354	0.572199	0.957738	Bin.51.locus_03120	Bin.51	helix-turn-helix domain-containing protein	0.99911	FALSE
	Positive - Negative	1.61678	1.33253	5.99932	1.21331	0.270608	0.457731	0.534975	0.945356	Bin.51.locus_03121	Bin.51	atp-binding protein	0.563218	FALSE
	Positive - Native	1.29384	1.32843	5.99999	0.973963	0.367689	0.457731	0.534975	0.945356	Bin.51.locus_03121	Bin.51	atp-binding protein	0.670841	FALSE
	Negative - Native	-0.322946	0.942071	3.83441	-0.342804	0.749709	0.457731	0.534975	0.945356	Bin.51.locus_03121	Bin.51	atp-binding protein	0.99911	FALSE
	Positive - Negative	0.339308	0.634012	6.57139	0.535176	0.610149	0.223648	0.786704	0.175348	Bin.51.locus_03122	Bin.51	mobv family relaxase	0.81578	FALSE
	Positive - Native	0.420395	0.573401	5.92824	0.73316	0.491423	0.223648	0.786704	0.175348	Bin.51.locus_03122	Bin.51	mobv family relaxase	0.750138	FALSE
	Negative - Native	0.0810868	0.487914	5.88759	0.166191	0.873567	0.223648	0.786704	0.175348	Bin.51.locus_03122	Bin.51	mobv family relaxase	0.99911	FALSE
	Positive - Negative	0.246815	0.545642	15.9997	0.45234	0.657097	0.670281	0.858667	0.422808	Bin.51.locus_03125	Bin.51	isoleucine--trna ligase	0.837476	FALSE
	Positive - Native	0.396887	0.511825	15.9236	0.775434	0.449446	0.670281	0.858667	0.422808	Bin.51.locus_03125	Bin.51	isoleucine--trna ligase	0.724402	FALSE
	Negative - Native	0.150072	0.261411	9.79474	0.574083	0.578856	0.670281	0.858667	0.422808	Bin.51.locus_03125	Bin.51	isoleucine--trna ligase	0.99911	FALSE
	Positive - Negative	-1.89118	0.719625	14.7447	-2.628	0.0192143	0.691135	0.700235	0.336625	Bin.51.locus_03126	Bin.51	trar/dksa c4-type zinc finger protein	0.138406	FALSE
	Positive - Native	-1.46767	0.706997	14.6439	-2.07592	0.0559497	0.691135	0.700235	0.336625	Bin.51.locus_03126	Bin.51	trar/dksa c4-type zinc finger protein	0.294578	FALSE
	Negative - Native	0.423506	0.395281	8.68707	1.0714	0.31285	0.691135	0.700235	0.336625	Bin.51.locus_03126	Bin.51	trar/dksa c4-type zinc finger protein	0.99911	FALSE
	Positive - Negative	-1.36151	0.450457	14.4714	-3.02252	0.00885692	0.723902	0.86433	0.321305	Bin.51.locus_03127	Bin.51	lipoprotein signal peptidase	0.0859024	FALSE
	Positive - Native	-1.08274	0.398378	12.7064	-2.71787	0.0178861	0.723902	0.86433	0.321305	Bin.51.locus_03127	Bin.51	lipoprotein signal peptidase	0.148945	FALSE
	Negative - Native	0.278775	0.255149	10.0279	1.09259	0.300125	0.723902	0.86433	0.321305	Bin.51.locus_03127	Bin.51	lipoprotein signal peptidase	0.99911	FALSE
	Positive - Negative	0.0442185	0.534743	13.0229	0.0826912	0.935355	0.578997	0.782721	0.934886	Bin.51.locus_03128	Bin.51	duf4296 domain-containing protein	0.977977	FALSE
	Positive - Native	-0.337407	0.5168	12.5237	-0.652878	0.525639	0.578997	0.782721	0.934886	Bin.51.locus_03128	Bin.51	duf4296 domain-containing protein	0.778935	FALSE
	Negative - Native	-0.381626	0.296545	8.50101	-1.28691	0.232061	0.578997	0.782721	0.934886	Bin.51.locus_03128	Bin.51	duf4296 domain-containing protein	0.99911	FALSE
	Positive - Negative	-0.912151	1.22735	10.5381	-0.743184	0.473613	0.249794	0.249794	0.778873	Bin.51.locus_03129	Bin.51	arac family transcriptional regulator	0.729599	FALSE
	Positive - Native	0.0356661	1.2575	10.0998	0.0283626	0.977926	0.249794	0.249794	0.778873	Bin.51.locus_03129	Bin.51	arac family transcriptional regulator	0.992605	FALSE
	Negative - Native	0.947817	0.746437	7.1678	1.26979	0.243828	0.249794	0.249794	0.778873	Bin.51.locus_03129	Bin.51	arac family transcriptional regulator	0.99911	FALSE
	Positive - Negative	-0.0736309	0.981883	12.3153	-0.0749895	0.941427	0.272935	0.725259	0.507112	Bin.51.locus_03131	Bin.51	bacterial surface antigen (d15) domain-containing protein	0.979692	FALSE
	Positive - Native	-0.251945	0.868626	11.461	-0.29005	0.776959	0.272935	0.725259	0.507112	Bin.51.locus_03131	Bin.51	bacterial surface antigen (d15) domain-containing protein	0.911116	FALSE
	Negative - Native	-0.178314	0.533559	8.72702	-0.334197	0.746121	0.272935	0.725259	0.507112	Bin.51.locus_03131	Bin.51	bacterial surface antigen (d15) domain-containing protein	0.99911	FALSE
	Positive - Negative	0.971755	1.0663	8.48368	0.911332	0.387282	0.157949	0.603058	0.629943	Bin.51.locus_03133	Bin.51	polysaccharide transporter/flippase	0.661375	FALSE
	Positive - Native	1.0573	0.968949	8.73841	1.09118	0.304363	0.157949	0.603058	0.629943	Bin.51.locus_03133	Bin.51	polysaccharide transporter/flippase	0.627426	FALSE
	Negative - Native	0.0855473	0.73781	6.93478	0.115948	0.91098	0.157949	0.603058	0.629943	Bin.51.locus_03133	Bin.51	polysaccharide transporter/flippase	0.99911	FALSE
	Positive - Negative	1.67574	1.33781	5.47857	1.25261	0.261161	0.326507	0.326507	0.860713	Bin.51.locus_03134	Bin.51	hth cro/c1-type domain-containing protein	0.553859	FALSE
	Positive - Native	0.907664	1.30677	5.44763	0.694584	0.515826	0.326507	0.326507	0.860713	Bin.51.locus_03134	Bin.51	hth cro/c1-type domain-containing protein	0.771907	FALSE
	Negative - Native	-0.768081	0.697336	3.18198	-1.10145	0.346968	0.326507	0.326507	0.860713	Bin.51.locus_03134	Bin.51	hth cro/c1-type domain-containing protein	0.99911	FALSE
	Positive - Negative	1.23776	0.897886	16.8014	1.37852	0.186122	0.642733	0.802898	0.869643	Bin.51.locus_03135	Bin.51	atp-binding protein	0.469851	FALSE
	Positive - Native	1.02635	0.820308	16.5744	1.25117	0.228244	0.642733	0.802898	0.869643	Bin.51.locus_03135	Bin.51	atp-binding protein	0.556396	FALSE
	Negative - Native	-0.21141	0.424042	10.6086	-0.498559	0.628265	0.642733	0.802898	0.869643	Bin.51.locus_03135	Bin.51	atp-binding protein	0.99911	FALSE
	Positive - Negative	-0.175199	1.03305	6.62681	-0.169594	0.87039	0.281859	0.281859	0.38195	Bin.51.locus_03136	Bin.51	hth cro/c1-type domain-containing protein	0.946285	FALSE
	Positive - Native	-0.964184	0.973954	6.98244	-0.989969	0.355247	0.281859	0.281859	0.38195	Bin.51.locus_03136	Bin.51	hth cro/c1-type domain-containing protein	0.666427	FALSE
	Negative - Native	-0.788985	0.808877	5.12477	-0.975408	0.373123	0.281859	0.281859	0.38195	Bin.51.locus_03136	Bin.51	hth cro/c1-type domain-containing protein	0.99911	FALSE
	Positive - Negative	-0.152201	0.593322	4.82476	-0.256523	0.808124	0.132848	0.754045	0.210833	Bin.51.locus_03137	Bin.51	virulence protein e	0.918835	FALSE
	Positive - Native	0.624114	0.552258	4.9382	1.13011	0.310312	0.132848	0.754045	0.210833	Bin.51.locus_03137	Bin.51	virulence protein e	0.632631	FALSE
	Negative - Native	0.776315	0.429689	4.24154	1.80669	0.141012	0.132848	0.754045	0.210833	Bin.51.locus_03137	Bin.51	virulence protein e	0.99911	FALSE
	Positive - Negative	0.337771	0.648612	12.9929	0.52076	0.611294	0.104272	0.593801	0.447296	Bin.51.locus_03138	Bin.51	primase c-terminal 2 domain-containing protein	0.81578	FALSE
	Positive - Native	0.443754	0.62074	12.6691	0.714878	0.487649	0.104272	0.593801	0.447296	Bin.51.locus_03138	Bin.51	primase c-terminal 2 domain-containing protein	0.748122	FALSE
	Negative - Native	0.105983	0.350758	9.22312	0.302154	0.769238	0.104272	0.593801	0.447296	Bin.51.locus_03138	Bin.51	primase c-terminal 2 domain-containing protein	0.99911	FALSE
	Positive - Negative	0.840207	1.09147	5.8239	0.769793	0.471481	0.150653	0.150653	0.728181	Bin.51.locus_03139	Bin.51	duf4248 domain-containing protein	0.728821	FALSE
	Positive - Native	0.666064	1.16592	6.55127	0.571275	0.586865	0.150653	0.150653	0.728181	Bin.51.locus_03139	Bin.51	duf4248 domain-containing protein	0.814999	FALSE
	Negative - Native	-0.174143	0.814302	4.887	-0.213856	0.839295	0.150653	0.150653	0.728181	Bin.51.locus_03139	Bin.51	duf4248 domain-containing protein	0.99911	FALSE
	Positive - Negative	1.94658	0.976988	4.58466	1.99243	0.108091	0.44084	0.613392	0.441294	Bin.51.locus_03140	Bin.51	hu domain-containing protein	0.358773	FALSE
	Positive - Native	2.15216	1.05171	5.1137	2.04634	0.0948356	0.44084	0.613392	0.441294	Bin.51.locus_03140	Bin.51	hu domain-containing protein	0.374423	FALSE
	Negative - Native	0.205582	0.672041	4.00007	0.305906	0.774936	0.44084	0.613392	0.441294	Bin.51.locus_03140	Bin.51	hu domain-containing protein	0.99911	FALSE
	Positive - Negative	0.857307	0.527584	10.6806	1.62497	0.133284	0.477981	0.500377	0.187023	Bin.51.locus_03141	Bin.51	n-acetylmuramoyl-l-alanine amidase	0.396809	FALSE
	Positive - Native	0.9741	0.570715	9.49457	1.7068	0.120284	0.477981	0.500377	0.187023	Bin.51.locus_03141	Bin.51	n-acetylmuramoyl-l-alanine amidase	0.42747	FALSE
	Negative - Native	0.116793	0.40802	7.97512	0.286243	0.781987	0.477981	0.500377	0.187023	Bin.51.locus_03141	Bin.51	n-acetylmuramoyl-l-alanine amidase	0.99911	FALSE
	Positive - Negative	0.541725	0.690164	15.0241	0.784922	0.444701	0.414269	0.688728	0.223995	Bin.51.locus_03142	Bin.51	duf6377 domain-containing protein	0.710225	FALSE
	Positive - Native	0.346188	0.649794	14.2809	0.532766	0.602388	0.414269	0.688728	0.223995	Bin.51.locus_03142	Bin.51	duf6377 domain-containing protein	0.824035	FALSE
	Negative - Native	-0.195537	0.40673	9.79363	-0.480754	0.64125	0.414269	0.688728	0.223995	Bin.51.locus_03142	Bin.51	duf6377 domain-containing protein	0.99911	FALSE
	Positive - Negative	0.528382	0.727385	11.856	0.726413	0.481681	0.468859	0.754966	0.715491	Bin.51.locus_03143	Bin.51	tyr recombinase domain-containing protein	0.734182	FALSE
	Positive - Native	1.05089	0.724531	11.8465	1.45045	0.172891	0.468859	0.754966	0.715491	Bin.51.locus_03143	Bin.51	tyr recombinase domain-containing protein	0.495007	FALSE
	Negative - Native	0.522512	0.252967	8.128	2.06553	0.0721826	0.468859	0.754966	0.715491	Bin.51.locus_03143	Bin.51	tyr recombinase domain-containing protein	0.99911	FALSE
	Positive - Negative	0.662312	0.757127	7.9178	0.87477	0.40745	0.471932	0.622018	0.417228	Bin.51.locus_03145	Bin.51	mobv family relaxase	0.682445	FALSE
	Positive - Native	-0.195104	0.802885	8.11966	-0.243004	0.814029	0.471932	0.622018	0.417228	Bin.51.locus_03145	Bin.51	mobv family relaxase	0.92935	FALSE
	Negative - Native	-0.857416	0.512077	7.21201	-1.67439	0.136704	0.471932	0.622018	0.417228	Bin.51.locus_03145	Bin.51	mobv family relaxase	0.99911	FALSE
	Positive - Negative	-1.26391	0.716376	4.0125	-1.76431	0.152225	0.200895	0.657904	0.351959	Bin.51.locus_03147	Bin.51	coiled-coil domain-containing protein 167	0.419868	FALSE
	Positive - Native	-0.728545	0.596552	3.12585	-1.22126	0.306034	0.200895	0.657904	0.351959	Bin.51.locus_03147	Bin.51	coiled-coil domain-containing protein 167	0.627946	FALSE
	Negative - Native	0.535364	0.496569	4.08443	1.07813	0.34049	0.200895	0.657904	0.351959	Bin.51.locus_03147	Bin.51	coiled-coil domain-containing protein 167	0.99911	FALSE
	Positive - Negative	1.32386	0.969092	9.38863	1.36608	0.203738	0.174153	0.174153	0.257816	Bin.51.locus_03148	Bin.51	secdf p1 head subdomain domain-containing protein	0.494716	FALSE
	Positive - Native	0.721133	0.945913	9.20964	0.762367	0.464917	0.174153	0.174153	0.257816	Bin.51.locus_03148	Bin.51	secdf p1 head subdomain domain-containing protein	0.733427	FALSE
	Negative - Native	-0.602728	0.710854	7.52131	-0.847893	0.422657	0.174153	0.174153	0.257816	Bin.51.locus_03148	Bin.51	secdf p1 head subdomain domain-containing protein	0.99911	FALSE
	Positive - Negative	-3.1492	0.702705	4.15995	-4.48155	0.0100308	0.346519	0.924349	0.248078	Bin.51.locus_03149	Bin.51	pilus formation protein n-terminal domain-containing protein	0.0934503	FALSE
	Positive - Native	-3.45994	0.763359	4.61315	-4.53252	0.00754203	0.346519	0.924349	0.248078	Bin.51.locus_03149	Bin.51	pilus formation protein n-terminal domain-containing protein	0.0864651	FALSE
	Negative - Native	-0.310735	0.45068	3.42017	-0.689481	0.534414	0.346519	0.924349	0.248078	Bin.51.locus_03149	Bin.51	pilus formation protein n-terminal domain-containing protein	0.99911	FALSE
	Positive - Negative	1.07475	1.35799	8.82984	0.791426	0.449431	0.296154	0.461297	0.199909	Bin.51.locus_03150	Bin.51	beta-galactosidase	0.714639	FALSE
	Positive - Native	-0.117488	1.32252	7.87502	-0.0888367	0.931429	0.296154	0.461297	0.199909	Bin.51.locus_03150	Bin.51	beta-galactosidase	0.978197	FALSE
	Negative - Native	-1.19224	0.700389	6.32902	-1.70225	0.137025	0.296154	0.461297	0.199909	Bin.51.locus_03150	Bin.51	beta-galactosidase	0.99911	FALSE
	Positive - Negative	1.54617	0.741095	15.9998	2.08633	0.053313	0.42539	0.615227	0.0165762	Bin.51.locus_03151	Bin.51	duf4091 domain-containing protein	0.247499	FALSE
	Positive - Native	1.48945	0.721297	15.9686	2.06496	0.0555579	0.42539	0.615227	0.0165762	Bin.51.locus_03151	Bin.51	duf4091 domain-containing protein	0.293878	FALSE
	Negative - Native	-0.0567152	0.417671	9.87711	-0.135789	0.894715	0.42539	0.615227	0.0165762	Bin.51.locus_03151	Bin.51	duf4091 domain-containing protein	0.99911	FALSE
	Positive - Negative	0.3242	0.676607	13.6755	0.479155	0.639399	0.548337	0.615571	0.0199435	Bin.51.locus_03152	Bin.51	alpha-galactosidase	0.827263	FALSE
	Positive - Native	0.524424	0.656669	13.0416	0.798612	0.438817	0.548337	0.615571	0.0199435	Bin.51.locus_03152	Bin.51	alpha-galactosidase	0.71971	FALSE
	Negative - Native	0.200224	0.476141	10.1294	0.420514	0.682892	0.548337	0.615571	0.0199435	Bin.51.locus_03152	Bin.51	alpha-galactosidase	0.99911	FALSE
	Positive - Negative	1.40892	0.294787	4.43284	4.77945	0.00678255	0.204139	0.967334	0.329707	Bin.51.locus_03153	Bin.51	ragb/susd family nutrient uptake outer membrane protein	0.0752121	FALSE
	Positive - Native	0.680481	0.266755	4.30923	2.55096	0.0588809	0.204139	0.967334	0.329707	Bin.51.locus_03153	Bin.51	ragb/susd family nutrient uptake outer membrane protein	0.301558	FALSE
	Negative - Native	-0.728438	0.152556	4.12328	-4.77489	0.00816829	0.204139	0.967334	0.329707	Bin.51.locus_03153	Bin.51	ragb/susd family nutrient uptake outer membrane protein	0.99911	FALSE
	Positive - Negative	-1.06718	0.912688	8.59514	-1.16927	0.273699	0.443211	0.443211	0.340649	Bin.51.locus_03155	Bin.51	susc/raga family tonb-linked outer membrane protein	0.566637	FALSE
	Positive - Native	-0.893653	0.9685	8.31962	-0.922719	0.382134	0.443211	0.443211	0.340649	Bin.51.locus_03155	Bin.51	susc/raga family tonb-linked outer membrane protein	0.679901	FALSE
	Negative - Native	0.173524	0.784774	6.51066	0.221113	0.831777	0.443211	0.443211	0.340649	Bin.51.locus_03155	Bin.51	susc/raga family tonb-linked outer membrane protein	0.99911	FALSE
	Positive - Negative	1.78887	0.707496	5.51032	2.52846	0.0482345	0.26682	0.879977	0.687697	Bin.51.locus_03156	Bin.51	rna polymerase sigma-70 factor	0.236142	FALSE
	Positive - Native	0.642478	0.704844	5.34155	0.911518	0.401286	0.26682	0.879977	0.687697	Bin.51.locus_03156	Bin.51	rna polymerase sigma-70 factor	0.691999	FALSE
	Negative - Native	-1.1464	0.324715	4.35049	-3.53047	0.0210814	0.26682	0.879977	0.687697	Bin.51.locus_03156	Bin.51	rna polymerase sigma-70 factor	0.99911	FALSE
	Positive - Negative	-0.220786	0.434687	4.36567	-0.507919	0.636108	0.386699	0.830566	0.088109	Bin.51.locus_03158	Bin.51	duf4377 domain-containing protein	0.825981	FALSE
	Positive - Native	-1.02959	0.513103	4.9319	-2.00659	0.10187	0.386699	0.830566	0.088109	Bin.51.locus_03158	Bin.51	duf4377 domain-containing protein	0.39258	FALSE
	Negative - Native	-0.808805	0.322986	3.52175	-2.50414	0.0749454	0.386699	0.830566	0.088109	Bin.51.locus_03158	Bin.51	duf4377 domain-containing protein	0.99911	FALSE
	Positive - Negative	-0.205532	0.580391	10.5087	-0.354127	0.730247	0.202367	0.71581	0.553758	Bin.51.locus_03159	Bin.51	arylsulfatase	0.87419	FALSE
	Positive - Native	-0.120285	0.565408	10.2157	-0.212739	0.835715	0.202367	0.71581	0.553758	Bin.51.locus_03159	Bin.51	arylsulfatase	0.938852	FALSE
	Negative - Native	0.0852477	0.340031	8.24362	0.250706	0.808178	0.202367	0.71581	0.553758	Bin.51.locus_03159	Bin.51	arylsulfatase	0.99911	FALSE
	Positive - Negative	0.451084	0.585401	12.5566	0.770557	0.455224	0.438896	0.438896	0.253748	Bin.51.locus_03160	Bin.51	hesa/moeb/thif family protein	0.719457	FALSE
	Positive - Native	0.520831	0.598586	12.2319	0.870102	0.400998	0.438896	0.438896	0.253748	Bin.51.locus_03160	Bin.51	hesa/moeb/thif family protein	0.691999	FALSE
	Negative - Native	0.0697463	0.397621	8.65591	0.175409	0.864793	0.438896	0.438896	0.253748	Bin.51.locus_03160	Bin.51	hesa/moeb/thif family protein	0.99911	FALSE
	Positive - Negative	0.300525	0.755595	10.7559	0.397732	0.698607	0.224086	0.36938	0.0527387	Bin.51.locus_03161	Bin.51	2-iminoacetate synthase thih	0.856358	FALSE
	Positive - Native	-0.162107	0.706527	10.1817	-0.229442	0.823069	0.224086	0.36938	0.0527387	Bin.51.locus_03161	Bin.51	2-iminoacetate synthase thih	0.934602	FALSE
	Negative - Native	-0.462632	0.530423	7.89392	-0.872194	0.408846	0.224086	0.36938	0.0527387	Bin.51.locus_03161	Bin.51	2-iminoacetate synthase thih	0.99911	FALSE
	Positive - Negative	-0.217981	0.743355	10.0074	-0.293239	0.77533	0.0671273	0.403616	0.801781	Bin.51.locus_03162	Bin.51	phosphomethylpyrimidine synthase thic	0.90059	FALSE
	Positive - Native	-0.596031	0.766243	8.9788	-0.777862	0.456657	0.0671273	0.403616	0.801781	Bin.51.locus_03162	Bin.51	phosphomethylpyrimidine synthase thic	0.730864	FALSE
	Negative - Native	-0.378051	0.528703	7.7169	-0.715052	0.495637	0.0671273	0.403616	0.801781	Bin.51.locus_03162	Bin.51	phosphomethylpyrimidine synthase thic	0.99911	FALSE
	Positive - Negative	0.2466	0.758789	8.19206	0.324991	0.753332	0.514728	0.536001	0.756454	Bin.51.locus_03163	Bin.51	thiazole synthase	0.88595	FALSE
	Positive - Native	0.0246352	0.754297	7.89472	0.0326598	0.974757	0.514728	0.536001	0.756454	Bin.51.locus_03163	Bin.51	thiazole synthase	0.991769	FALSE
	Negative - Native	-0.221965	0.554555	6.37275	-0.400257	0.702042	0.514728	0.536001	0.756454	Bin.51.locus_03163	Bin.51	thiazole synthase	0.99911	FALSE
	Positive - Negative	0.0285292	1.36037	5.46803	0.0209716	0.984012	0.224452	0.430482	0.381457	Bin.51.locus_03164	Bin.51	thiamine phosphate synthase	0.995645	FALSE
	Positive - Native	0.679989	1.33594	5.12327	0.508996	0.631914	0.224452	0.430482	0.381457	Bin.51.locus_03164	Bin.51	thiamine phosphate synthase	0.832825	FALSE
	Negative - Native	0.65146	0.792814	3.92834	0.821707	0.458186	0.224452	0.430482	0.381457	Bin.51.locus_03164	Bin.51	thiamine phosphate synthase	0.99911	FALSE
	Negative - Native	-1.22239	0.598969	2.59312	-2.04082	0.148119	0.722013	0.831359	0.904745	Bin.51.locus_03165	Bin.51	sulfur carrier protein this	0.99911	FALSE
	Positive - Negative	2.1695	0.764958	4.19654	2.8361	0.0445072	0.493892	0.493892	0.541103	Bin.51.locus_03166	Bin.51	heat repeat domain-containing protein	0.224503	FALSE
	Positive - Native	1.78329	0.700759	4.99754	2.5448	0.051615	0.493892	0.493892	0.541103	Bin.51.locus_03166	Bin.51	heat repeat domain-containing protein	0.282014	FALSE
	Negative - Native	-0.386209	0.465856	5.27146	-0.829031	0.442995	0.493892	0.493892	0.541103	Bin.51.locus_03166	Bin.51	heat repeat domain-containing protein	0.99911	FALSE
	Positive - Negative	-0.219465	0.444272	10.8333	-0.493988	0.631178	0.676395	0.769787	0.075814	Bin.51.locus_03167	Bin.51	acp s-malonyltransferase	0.825201	FALSE
	Positive - Native	-0.455426	0.447388	10.0187	-1.01797	0.332646	0.676395	0.769787	0.075814	Bin.51.locus_03167	Bin.51	acp s-malonyltransferase	0.647294	FALSE
	Negative - Native	-0.235961	0.38378	10.1201	-0.614835	0.552237	0.676395	0.769787	0.075814	Bin.51.locus_03167	Bin.51	acp s-malonyltransferase	0.99911	FALSE
	Positive - Negative	1.48281	0.462829	11.5879	3.20379	0.00789464	0.595253	0.595253	0.969438	Bin.51.locus_03168	Bin.51	nudix hydrolase domain-containing protein	0.0817602	FALSE
	Positive - Native	0.497302	0.471892	11.3273	1.05385	0.313914	0.595253	0.595253	0.969438	Bin.51.locus_03168	Bin.51	nudix hydrolase domain-containing protein	0.634843	FALSE
	Negative - Native	-0.985507	0.374433	9.69963	-2.63199	0.0256818	0.595253	0.595253	0.969438	Bin.51.locus_03168	Bin.51	nudix hydrolase domain-containing protein	0.99911	FALSE
	Positive - Negative	-2.4459	0.677882	14.3076	-3.60815	0.00276337	0.602706	0.777473	0.628698	Bin.51.locus_03169	Bin.51	lipoprotein	0.0450528	TRUE
	Positive - Native	-2.62552	0.609793	12.2353	-4.30559	0.00097813	0.602706	0.777473	0.628698	Bin.51.locus_03169	Bin.51	lipoprotein	0.0227125	TRUE
	Negative - Native	-0.179627	0.45571	10.9876	-0.394169	0.700998	0.602706	0.777473	0.628698	Bin.51.locus_03169	Bin.51	lipoprotein	0.99911	FALSE
	Positive - Negative	-0.261222	0.686611	13.2634	-0.380452	0.709633	0.0500389	0.713561	0.850569	Bin.51.locus_03170	Bin.51	2-isopropylmalate synthase	0.861945	FALSE
	Positive - Native	-0.0699731	0.625213	12.4812	-0.111919	0.912668	0.0500389	0.713561	0.850569	Bin.51.locus_03170	Bin.51	2-isopropylmalate synthase	0.970574	FALSE
	Negative - Native	0.191249	0.373447	9.52787	0.512118	0.620228	0.0500389	0.713561	0.850569	Bin.51.locus_03170	Bin.51	2-isopropylmalate synthase	0.99911	FALSE
	Positive - Negative	-0.420437	0.756907	13.2543	-0.555467	0.587829	0.128226	0.602274	0.0293311	Bin.51.locus_03171	Bin.51	3-isopropylmalate dehydratase large subunit	0.806645	FALSE
	Positive - Native	-0.220379	0.718334	12.8192	-0.306792	0.763928	0.128226	0.602274	0.0293311	Bin.51.locus_03171	Bin.51	3-isopropylmalate dehydratase large subunit	0.90377	FALSE
	Negative - Native	0.200059	0.421552	9.30531	0.474577	0.646029	0.128226	0.602274	0.0293311	Bin.51.locus_03171	Bin.51	3-isopropylmalate dehydratase large subunit	0.99911	FALSE
	Positive - Negative	-0.213293	0.837989	14.5431	-0.25453	0.80265	0.387738	0.387738	0.10611	Bin.51.locus_03172	Bin.51	3-isopropylmalate dehydratase	0.916204	FALSE
	Positive - Native	0.0755872	0.77455	13.7347	0.0975886	0.923669	0.387738	0.387738	0.10611	Bin.51.locus_03172	Bin.51	3-isopropylmalate dehydratase	0.974529	FALSE
	Negative - Native	0.28888	0.569039	10.4121	0.507663	0.62227	0.387738	0.387738	0.10611	Bin.51.locus_03172	Bin.51	3-isopropylmalate dehydratase	0.99911	FALSE
	Positive - Negative	0.623451	0.908954	15.8207	0.6859	0.502705	0.347875	0.347875	0.125023	Bin.51.locus_03174	Bin.51	(r)-citramalate synthase	0.751177	FALSE
	Positive - Native	0.465895	0.866918	15.3721	0.537415	0.598675	0.347875	0.347875	0.125023	Bin.51.locus_03174	Bin.51	(r)-citramalate synthase	0.820603	FALSE
	Negative - Native	-0.157556	0.583232	10.3504	-0.270143	0.79236	0.347875	0.347875	0.125023	Bin.51.locus_03174	Bin.51	(r)-citramalate synthase	0.99911	FALSE
	Positive - Negative	0.6311	0.769484	4.68058	0.820159	0.451852	0.356195	0.622603	0.0213438	Bin.51.locus_03175	Bin.51	holin	0.716816	FALSE
	Positive - Native	1.40305	0.794669	4.52488	1.76558	0.143854	0.356195	0.622603	0.0213438	Bin.51.locus_03175	Bin.51	holin	0.461545	FALSE
	Negative - Native	0.771954	0.577982	4.1454	1.3356	0.250297	0.356195	0.622603	0.0213438	Bin.51.locus_03175	Bin.51	holin	0.99911	FALSE
	Positive - Negative	0.110452	0.733177	10.1521	0.150649	0.883204	0.290944	0.875948	0.250128	Bin.51.locus_03179	Bin.51	endolytic murein transglycosylase	0.948665	FALSE
	Positive - Native	0.0801886	0.647808	9.93999	0.123784	0.903953	0.290944	0.875948	0.250128	Bin.51.locus_03179	Bin.51	endolytic murein transglycosylase	0.967135	FALSE
	Negative - Native	-0.0302639	0.346266	6.54611	-0.0874009	0.932966	0.290944	0.875948	0.250128	Bin.51.locus_03179	Bin.51	endolytic murein transglycosylase	0.99911	FALSE
	Positive - Negative	-0.222173	0.515193	14.5771	-0.431242	0.672602	0.734622	0.799534	0.159	Bin.51.locus_03180	Bin.51	indolepyruvate oxidoreductase subunit iora	0.845848	FALSE
	Positive - Native	-0.29281	0.485626	13.7076	-0.602954	0.556385	0.734622	0.799534	0.159	Bin.51.locus_03180	Bin.51	indolepyruvate oxidoreductase subunit iora	0.79942	FALSE
	Negative - Native	-0.0706374	0.322626	9.90615	-0.218946	0.831137	0.734622	0.799534	0.159	Bin.51.locus_03180	Bin.51	indolepyruvate oxidoreductase subunit iora	0.99911	FALSE
	Positive - Negative	0.719396	0.84827	10.9165	0.848074	0.414605	0.295533	0.409023	0.263166	Bin.51.locus_03181	Bin.51	indolepyruvate oxidoreductase subunit beta	0.686165	FALSE
	Positive - Native	0.63596	0.844823	10.1286	0.752773	0.468721	0.295533	0.409023	0.263166	Bin.51.locus_03181	Bin.51	indolepyruvate oxidoreductase subunit beta	0.736347	FALSE
	Negative - Native	-0.0834358	0.488575	7.41064	-0.170774	0.868971	0.295533	0.409023	0.263166	Bin.51.locus_03181	Bin.51	indolepyruvate oxidoreductase subunit beta	0.99911	FALSE
	Positive - Negative	0.269774	0.573414	15.5949	0.47047	0.644532	0.639038	0.639038	0.852952	Bin.51.locus_03182	Bin.51	phenylacetate-coenzyme a ligase	0.830026	FALSE
	Positive - Native	0.29808	0.556249	15.2533	0.535875	0.599773	0.639038	0.639038	0.852952	Bin.51.locus_03182	Bin.51	phenylacetate-coenzyme a ligase	0.821278	FALSE
	Negative - Native	0.0283056	0.379886	10.1151	0.0745107	0.942057	0.639038	0.639038	0.852952	Bin.51.locus_03182	Bin.51	phenylacetate-coenzyme a ligase	0.99911	FALSE
	Positive - Negative	0.906551	0.419396	11.4754	2.16156	0.0525669	0.657255	0.763449	0.478984	Bin.51.locus_03185	Bin.51	carbohydrate kinase	0.245701	FALSE
	Positive - Native	0.198825	0.420409	11.6082	0.472933	0.645029	0.657255	0.763449	0.478984	Bin.51.locus_03185	Bin.51	carbohydrate kinase	0.840809	FALSE
	Negative - Native	-0.707726	0.350961	10.3573	-2.01654	0.0704169	0.657255	0.763449	0.478984	Bin.51.locus_03185	Bin.51	carbohydrate kinase	0.99911	FALSE
	Positive - Negative	0.635517	0.329144	9.51164	1.93082	0.083819	0.385902	0.841878	0.419659	Bin.51.locus_03186	Bin.51	xylose isomerase	0.316112	FALSE
	Positive - Native	0.0564993	0.329203	9.51243	0.171625	0.867329	0.385902	0.841878	0.419659	Bin.51.locus_03186	Bin.51	xylose isomerase	0.95229	FALSE
	Negative - Native	-0.579018	0.243745	9.0393	-2.37551	0.0414177	0.385902	0.841878	0.419659	Bin.51.locus_03186	Bin.51	xylose isomerase	0.99911	FALSE
	Positive - Negative	1.72945	0.935643	13.9937	1.84841	0.0857831	0.548633	0.713281	0.237667	Bin.51.locus_03187	Bin.51	d-xylose transporter xyle	0.319192	FALSE
	Positive - Native	1.2064	0.854141	13.78	1.41241	0.180013	0.548633	0.713281	0.237667	Bin.51.locus_03187	Bin.51	d-xylose transporter xyle	0.505242	FALSE
	Negative - Native	-0.523052	0.518764	9.45507	-1.00827	0.338432	0.548633	0.713281	0.237667	Bin.51.locus_03187	Bin.51	d-xylose transporter xyle	0.99911	FALSE
	Positive - Negative	0.59134	0.691116	14.5519	0.85563	0.406071	0.410542	0.410542	0.0983992	Bin.51.locus_03190	Bin.51	thiamine-phosphate kinase	0.681621	FALSE
	Positive - Native	0.953695	0.685244	14.4043	1.39176	0.185115	0.410542	0.410542	0.0983992	Bin.51.locus_03190	Bin.51	thiamine-phosphate kinase	0.512338	FALSE
	Negative - Native	0.362355	0.488942	9.9489	0.7411	0.475761	0.410542	0.410542	0.0983992	Bin.51.locus_03190	Bin.51	thiamine-phosphate kinase	0.99911	FALSE
	Positive - Negative	0.493136	0.741852	10.288	0.664736	0.520841	0.290242	0.290242	0.00786724	Bin.51.locus_03191	Bin.51	purine-nucleoside phosphorylase	0.761657	FALSE
	Positive - Native	-0.0524491	0.741817	10.3788	-0.0707035	0.944978	0.290242	0.290242	0.00786724	Bin.51.locus_03191	Bin.51	purine-nucleoside phosphorylase	0.98292	FALSE
	Negative - Native	-0.545585	0.612421	9.55255	-0.890866	0.394885	0.290242	0.290242	0.00786724	Bin.51.locus_03191	Bin.51	purine-nucleoside phosphorylase	0.99911	FALSE
	Positive - Negative	-0.421506	0.797086	16.9009	-0.528809	0.603814	0.442173	0.589425	0.214055	Bin.51.locus_03192	Bin.51	tetraacyldisaccharide 4'-kinase	0.814865	FALSE
	Positive - Native	0.0276836	0.737147	16.5148	0.037555	0.970493	0.442173	0.589425	0.214055	Bin.51.locus_03192	Bin.51	tetraacyldisaccharide 4'-kinase	0.991385	FALSE
	Negative - Native	0.44919	0.471773	10.8632	0.952131	0.361735	0.442173	0.589425	0.214055	Bin.51.locus_03192	Bin.51	tetraacyldisaccharide 4'-kinase	0.99911	FALSE
	Positive - Negative	-0.150183	0.362528	16.3216	-0.414267	0.684072	0.805968	0.831121	0.0757414	Bin.51.locus_03193	Bin.51	signal peptide peptidase sppa	0.849224	FALSE
	Positive - Native	-0.304962	0.346842	15.8605	-0.879255	0.39239	0.805968	0.831121	0.0757414	Bin.51.locus_03193	Bin.51	signal peptide peptidase sppa	0.685244	FALSE
	Negative - Native	-0.154779	0.245627	10.5828	-0.63014	0.54197	0.805968	0.831121	0.0757414	Bin.51.locus_03193	Bin.51	signal peptide peptidase sppa	0.99911	FALSE
	Positive - Negative	-0.216264	0.502473	12.971	-0.4304	0.67397	0.316857	0.755089	0.242753	Bin.51.locus_03195	Bin.51	ribosome biogenesis gtpase der	0.846014	FALSE
	Positive - Native	-0.271132	0.508693	12.3732	-0.532997	0.603478	0.316857	0.755089	0.242753	Bin.51.locus_03195	Bin.51	ribosome biogenesis gtpase der	0.824184	FALSE
	Negative - Native	-0.0548673	0.311612	9.40666	-0.176075	0.863967	0.316857	0.755089	0.242753	Bin.51.locus_03195	Bin.51	ribosome biogenesis gtpase der	0.99911	FALSE
	Positive - Negative	-0.0406485	0.737212	13.5385	-0.0551382	0.956834	0.245694	0.886885	0.736441	Bin.51.locus_03196	Bin.51	gtpase era	0.985992	FALSE
	Positive - Native	-0.389514	0.720418	13.4456	-0.540678	0.597573	0.245694	0.886885	0.736441	Bin.51.locus_03196	Bin.51	gtpase era	0.820603	FALSE
	Negative - Native	-0.348866	0.304962	9.11901	-1.14397	0.281777	0.245694	0.886885	0.736441	Bin.51.locus_03196	Bin.51	gtpase era	0.99911	FALSE
	Positive - Negative	-1.60002	0.609926	14.7054	-2.62329	0.0194272	0.679216	0.764806	0.244745	Bin.51.locus_03197	Bin.51	beta-ketoacyl-[acyl-carrier-protein] synthase iii 2	0.138406	FALSE
	Positive - Native	-1.5885	0.588974	14.3222	-2.69707	0.0170845	0.679216	0.764806	0.244745	Bin.51.locus_03197	Bin.51	beta-ketoacyl-[acyl-carrier-protein] synthase iii 2	0.146745	FALSE
	Negative - Native	0.0115145	0.345064	8.88834	0.0333691	0.974118	0.679216	0.764806	0.244745	Bin.51.locus_03197	Bin.51	beta-ketoacyl-[acyl-carrier-protein] synthase iii 2	0.99911	FALSE
	Positive - Negative	-1.04849	0.695512	13.6976	-1.5075	0.154395	0.235022	0.729532	0.0102056	Bin.51.locus_03199	Bin.51	acr%2c cog1399	0.422043	FALSE
	Positive - Native	-1.29262	0.672846	13.2703	-1.92112	0.0764605	0.235022	0.729532	0.0102056	Bin.51.locus_03199	Bin.51	acr%2c cog1399	0.339661	FALSE
	Negative - Native	-0.244131	0.414799	9.39198	-0.588553	0.570043	0.235022	0.729532	0.0102056	Bin.51.locus_03199	Bin.51	acr%2c cog1399	0.99911	FALSE
	Positive - Negative	0.702992	1.07779	9.7445	0.652255	0.529321	0.283429	0.283429	0.410023	Bin.51.locus_03200	Bin.51	nadph-dependent fmn reductase-like domain-containing protein	0.767908	FALSE
	Positive - Native	0.275196	0.975619	9.92341	0.282073	0.783683	0.283429	0.283429	0.410023	Bin.51.locus_03200	Bin.51	nadph-dependent fmn reductase-like domain-containing protein	0.913184	FALSE
	Negative - Native	-0.427796	0.746763	7.76754	-0.572867	0.582933	0.283429	0.283429	0.410023	Bin.51.locus_03200	Bin.51	nadph-dependent fmn reductase-like domain-containing protein	0.99911	FALSE
	Positive - Negative	1.56394	0.995559	13.9938	1.57091	0.138533	0.180607	0.180607	0.0423088	Bin.51.locus_03201	Bin.51	4fe-4s ferredoxin-type domain-containing protein	0.402106	FALSE
	Positive - Native	0.893156	0.981911	14.5345	0.90961	0.377866	0.180607	0.180607	0.0423088	Bin.51.locus_03201	Bin.51	4fe-4s ferredoxin-type domain-containing protein	0.678872	FALSE
	Negative - Native	-0.670779	0.708341	9.64265	-0.946972	0.366779	0.180607	0.180607	0.0423088	Bin.51.locus_03201	Bin.51	4fe-4s ferredoxin-type domain-containing protein	0.99911	FALSE
	Positive - Negative	0.514847	0.942768	13.7341	0.546101	0.593757	0.282204	0.363058	0.0805379	Bin.51.locus_03202	Bin.51	aldo/keto reductase	0.810547	FALSE
	Positive - Native	0.690981	0.953492	13.1867	0.724685	0.481307	0.282204	0.363058	0.0805379	Bin.51.locus_03202	Bin.51	aldo/keto reductase	0.743394	FALSE
	Negative - Native	0.176134	0.592294	9.29376	0.297376	0.77272	0.282204	0.363058	0.0805379	Bin.51.locus_03202	Bin.51	aldo/keto reductase	0.99911	FALSE
	Positive - Negative	1.28382	0.781527	13.7205	1.6427	0.123155	0.365958	0.726861	0.555567	Bin.51.locus_03203	Bin.51	vwfa domain-containing protein	0.38332	FALSE
	Positive - Native	1.03188	0.74525	13.5418	1.38461	0.188563	0.365958	0.726861	0.555567	Bin.51.locus_03203	Bin.51	vwfa domain-containing protein	0.514093	FALSE
	Negative - Native	-0.25194	0.367377	8.46342	-0.68578	0.511198	0.365958	0.726861	0.555567	Bin.51.locus_03203	Bin.51	vwfa domain-containing protein	0.99911	FALSE
	Positive - Negative	-0.640572	0.572328	13.0675	-1.11924	0.28319	0.376159	0.848681	0.700412	Bin.51.locus_03206	Bin.51	abc transporter permease	0.574426	FALSE
	Positive - Native	-0.633368	0.518592	12.783	-1.22132	0.244011	0.376159	0.848681	0.700412	Bin.51.locus_03206	Bin.51	abc transporter permease	0.572275	FALSE
	Negative - Native	0.00720347	0.283243	8.69331	0.0254321	0.980284	0.376159	0.848681	0.700412	Bin.51.locus_03206	Bin.51	abc transporter permease	0.99911	FALSE
	Positive - Negative	-0.424141	0.162818	7.23983	-2.60501	0.0341513	0.218007	0.971059	0.728793	Bin.51.locus_03207	Bin.51	abc transporter atp-binding protein	0.193093	FALSE
	Positive - Native	-0.574715	0.159561	7.12992	-3.60184	0.00845093	0.218007	0.971059	0.728793	Bin.51.locus_03207	Bin.51	abc transporter atp-binding protein	0.0933691	FALSE
	Negative - Native	-0.150574	0.127115	7.1086	-1.18455	0.274285	0.218007	0.971059	0.728793	Bin.51.locus_03207	Bin.51	abc transporter atp-binding protein	0.99911	FALSE
	Positive - Negative	0.43637	0.613871	9.03199	0.710849	0.495123	0.0845971	0.92967	0.190517	Bin.51.locus_03208	Bin.51	macroglobulin domain-containing protein	0.745543	FALSE
	Positive - Native	0.362897	0.583836	8.52124	0.621573	0.550487	0.0845971	0.92967	0.190517	Bin.51.locus_03208	Bin.51	macroglobulin domain-containing protein	0.79386	FALSE
	Negative - Native	-0.0734726	0.301363	7.2636	-0.243801	0.814128	0.0845971	0.92967	0.190517	Bin.51.locus_03208	Bin.51	macroglobulin domain-containing protein	0.99911	FALSE
	Positive - Negative	0.1008	0.670317	16.8087	0.150376	0.882258	0.330407	0.547707	0.99655	Bin.51.locus_03210	Bin.51	duf262 domain-containing protein	0.948128	FALSE
	Positive - Native	-0.121686	0.638466	16.9557	-0.190591	0.85111	0.330407	0.547707	0.99655	Bin.51.locus_03210	Bin.51	duf262 domain-containing protein	0.946029	FALSE
	Negative - Native	-0.222485	0.366939	10.6772	-0.606328	0.556968	0.330407	0.547707	0.99655	Bin.51.locus_03210	Bin.51	duf262 domain-containing protein	0.99911	FALSE
	Positive - Negative	-0.572494	0.614202	14.8041	-0.932095	0.36624	0.535	0.535	0.307887	Bin.51.locus_03211	Bin.51	aaa family atpase	0.644687	FALSE
	Positive - Native	-0.328569	0.621993	14.9897	-0.528252	0.605057	0.535	0.535	0.307887	Bin.51.locus_03211	Bin.51	aaa family atpase	0.824184	FALSE
	Negative - Native	0.243925	0.424508	9.95497	0.574607	0.57831	0.535	0.535	0.307887	Bin.51.locus_03211	Bin.51	aaa family atpase	0.99911	FALSE
	Positive - Negative	-0.719032	1.00992	14.8081	-0.711966	0.487552	0.364201	0.750372	0.652056	Bin.51.locus_03212	Bin.51	res domain-containing protein	0.738775	FALSE
	Positive - Native	-1.25077	0.918252	14.8093	-1.36212	0.193521	0.364201	0.750372	0.652056	Bin.51.locus_03212	Bin.51	res domain-containing protein	0.517028	FALSE
	Negative - Native	-0.531735	0.474062	9.31605	-1.12166	0.290086	0.364201	0.750372	0.652056	Bin.51.locus_03212	Bin.51	res domain-containing protein	0.99911	FALSE
	Positive - Negative	0.587314	0.900367	13.6908	0.652305	0.525006	0.313696	0.6431	0.295448	Bin.51.locus_03213	Bin.51	atpase aaa-type core domain-containing protein	0.765704	FALSE
	Positive - Native	-0.109729	0.80447	12.4957	-0.136399	0.893679	0.313696	0.6431	0.295448	Bin.51.locus_03213	Bin.51	atpase aaa-type core domain-containing protein	0.962977	FALSE
	Negative - Native	-0.697042	0.528447	9.54559	-1.31904	0.217921	0.313696	0.6431	0.295448	Bin.51.locus_03213	Bin.51	atpase aaa-type core domain-containing protein	0.99911	FALSE
	Positive - Negative	-0.626241	0.734039	11.0242	-0.853145	0.411732	0.0421875	0.649241	0.594387	Bin.51.locus_03215	Bin.51	master dna invertase mpi family serine-type recombinase	0.684907	FALSE
	Positive - Native	-0.772662	0.802937	10.8536	-0.962294	0.356851	0.0421875	0.649241	0.594387	Bin.51.locus_03215	Bin.51	master dna invertase mpi family serine-type recombinase	0.666427	FALSE
	Negative - Native	-0.14642	0.395515	7.41606	-0.370202	0.72158	0.0421875	0.649241	0.594387	Bin.51.locus_03215	Bin.51	master dna invertase mpi family serine-type recombinase	0.99911	FALSE
	Positive - Negative	2.29692	0.714114	6.42767	3.21646	0.0165557	0.65969	0.65969	0.465612	Bin.51.locus_03216	Bin.51	mobilization protein	0.129922	FALSE
	Positive - Native	1.7353	0.67637	6.74654	2.5656	0.0384353	0.65969	0.65969	0.465612	Bin.51.locus_03216	Bin.51	mobilization protein	0.236658	FALSE
	Negative - Native	-0.561619	0.442905	4.71547	-1.26803	0.263784	0.65969	0.65969	0.465612	Bin.51.locus_03216	Bin.51	mobilization protein	0.99911	FALSE
	Positive - Negative	2.05717	1.32891	8.99211	1.54801	0.156056	0.240602	0.240602	0.0784571	Bin.51.locus_03217	Bin.51	relaxase	0.423741	FALSE
	Positive - Native	1.63593	1.16464	8.55543	1.40466	0.195372	0.240602	0.240602	0.0784571	Bin.51.locus_03217	Bin.51	relaxase	0.520233	FALSE
	Negative - Native	-0.421237	0.921443	6.61807	-0.457149	0.662189	0.240602	0.240602	0.0784571	Bin.51.locus_03217	Bin.51	relaxase	0.99911	FALSE
	Positive - Negative	1.80335	0.912887	6.82233	1.97544	0.0898477	0.252724	0.614517	0.35307	Bin.51.locus_03218	Bin.51	mobilization protein	0.32728	FALSE
	Positive - Native	0.760453	0.922057	6.85113	0.824735	0.43729	0.252724	0.614517	0.35307	Bin.51.locus_03218	Bin.51	mobilization protein	0.718448	FALSE
	Negative - Native	-1.0429	0.584417	5.08124	-1.78451	0.133475	0.252724	0.614517	0.35307	Bin.51.locus_03218	Bin.51	mobilization protein	0.99911	FALSE
	Positive - Negative	0.287769	0.36635	4.51352	0.785504	0.471355	0.436388	0.849761	0.591691	Bin.51.locus_03219	Bin.51	marr family transcriptional regulator	0.728821	FALSE
	Positive - Native	-0.472149	0.376055	4.54932	-1.25553	0.269909	0.436388	0.849761	0.591691	Bin.51.locus_03219	Bin.51	marr family transcriptional regulator	0.595452	FALSE
	Negative - Native	-0.759918	0.26663	4.01573	-2.85009	0.0461789	0.436388	0.849761	0.591691	Bin.51.locus_03219	Bin.51	marr family transcriptional regulator	0.99911	FALSE
	Positive - Negative	2.41386	1.22247	6.98108	1.97457	0.0890016	0.419839	0.419839	0.372632	Bin.51.locus_03220	Bin.51	virulence protein	0.326339	FALSE
	Positive - Native	1.23822	1.14962	6.98355	1.07707	0.317241	0.419839	0.419839	0.372632	Bin.51.locus_03220	Bin.51	virulence protein	0.635445	FALSE
	Negative - Native	-1.17563	0.791312	4.54018	-1.48567	0.203244	0.419839	0.419839	0.372632	Bin.51.locus_03220	Bin.51	virulence protein	0.99911	FALSE
	Positive - Negative	-0.0218632	2.64499	8.09196	-0.00826592	0.993605	0.308427	0.770302	0.265983	Bin.51.locus_03221	Bin.51	bro-n domain-containing protein	0.997784	FALSE
	Positive - Native	-0.0668509	1.92531	6.86918	-0.0347222	0.973289	0.308427	0.770302	0.265983	Bin.51.locus_03221	Bin.51	bro-n domain-containing protein	0.991385	FALSE
	Negative - Native	-0.0449877	1.22728	7.11791	-0.0366566	0.971766	0.308427	0.770302	0.265983	Bin.51.locus_03221	Bin.51	bro-n domain-containing protein	0.99911	FALSE
	Negative - Native	-0.569042	0.639694	1.05116e-12	-0.889553	1	0.450192	1	0.578286	Bin.51.locus_03222	Bin.51	tyr recombinase domain-containing protein	1	FALSE
	Positive - Negative	0.627679	0.615836	5.17131	1.01923	0.353384	0.201926	0.633515	0.727147	Bin.51.locus_03223	Bin.51	tyr recombinase domain-containing protein	0.632779	FALSE
	Positive - Native	-0.376789	0.703136	5.31254	-0.535869	0.61372	0.201926	0.633515	0.727147	Bin.51.locus_03223	Bin.51	tyr recombinase domain-containing protein	0.827699	FALSE
	Negative - Native	-1.00447	0.562401	5.05794	-1.78603	0.133478	0.201926	0.633515	0.727147	Bin.51.locus_03223	Bin.51	tyr recombinase domain-containing protein	0.99911	FALSE
	Positive - Negative	0.168068	0.929398	14.8201	0.180835	0.858947	0.258176	0.258176	0.27076	Bin.51.locus_03226	Bin.51	glutamine--trna ligase/yqey domain fusion protein	0.939559	FALSE
	Positive - Native	-0.100798	0.918429	14.6803	-0.10975	0.914094	0.258176	0.258176	0.27076	Bin.51.locus_03226	Bin.51	glutamine--trna ligase/yqey domain fusion protein	0.970782	FALSE
	Negative - Native	-0.268866	0.614249	9.74736	-0.437714	0.671133	0.258176	0.258176	0.27076	Bin.51.locus_03226	Bin.51	glutamine--trna ligase/yqey domain fusion protein	0.99911	FALSE
	Positive - Negative	0.106773	0.658405	11.5018	0.162168	0.873987	0.171996	0.580948	0.325516	Bin.51.locus_03227	Bin.51	tetratricopeptide repeat protein	0.948128	FALSE
	Positive - Native	-0.27278	0.654729	10.6318	-0.41663	0.685236	0.171996	0.580948	0.325516	Bin.51.locus_03227	Bin.51	tetratricopeptide repeat protein	0.868431	FALSE
	Negative - Native	-0.379552	0.448459	9.59477	-0.846347	0.417967	0.171996	0.580948	0.325516	Bin.51.locus_03227	Bin.51	tetratricopeptide repeat protein	0.99911	FALSE
	Positive - Negative	-0.796177	0.658992	12.6746	-1.20817	0.24904	0.50151	0.50151	0.503298	Bin.51.locus_03228	Bin.51	deda family protein	0.54195	FALSE
	Positive - Native	-0.337598	0.660431	13.2562	-0.511178	0.617634	0.50151	0.50151	0.503298	Bin.51.locus_03228	Bin.51	deda family protein	0.827699	FALSE
	Negative - Native	0.458579	0.445906	8.71343	1.02842	0.331453	0.50151	0.50151	0.503298	Bin.51.locus_03228	Bin.51	deda family protein	0.99911	FALSE
	Positive - Negative	0.938419	1.71447	11.8564	0.547353	0.59429	0.566623	0.803228	0.713166	Bin.51.locus_03231	Bin.51	dead/deah box helicase family protein	0.810547	FALSE
	Positive - Native	0.838288	1.64938	11.9354	0.508244	0.620545	0.566623	0.803228	0.713166	Bin.51.locus_03231	Bin.51	dead/deah box helicase family protein	0.827699	FALSE
	Negative - Native	-0.100132	0.61206	7.60642	-0.163598	0.874311	0.566623	0.803228	0.713166	Bin.51.locus_03231	Bin.51	dead/deah box helicase family protein	0.99911	FALSE
	Positive - Negative	0.184399	0.719127	14.2632	0.256421	0.801287	0.16837	0.544396	0.334036	Bin.51.locus_03234	Bin.51	yihy/virulence factor brkb family protein	0.915995	FALSE
	Positive - Native	0.268378	0.676618	13.6591	0.396646	0.697756	0.16837	0.544396	0.334036	Bin.51.locus_03234	Bin.51	yihy/virulence factor brkb family protein	0.875791	FALSE
	Negative - Native	0.0839785	0.440072	10.4575	0.190829	0.852314	0.16837	0.544396	0.334036	Bin.51.locus_03234	Bin.51	yihy/virulence factor brkb family protein	0.99911	FALSE
	Positive - Negative	-1.30237	0.786939	12.9923	-1.65498	0.12187	0.217412	0.655508	0.559507	Bin.51.locus_03235	Bin.51	nitroreductase family protein	0.380985	FALSE
	Positive - Native	-0.707066	0.754732	12.5766	-0.936844	0.366481	0.217412	0.655508	0.559507	Bin.51.locus_03235	Bin.51	nitroreductase family protein	0.670333	FALSE
	Negative - Native	0.595305	0.464436	9.29056	1.28178	0.230982	0.217412	0.655508	0.559507	Bin.51.locus_03235	Bin.51	nitroreductase family protein	0.99911	FALSE
	Positive - Negative	0.705961	0.388788	12.6698	1.8158	0.0931285	0.550083	0.735181	0.929162	Bin.51.locus_03236	Bin.51	riboflavin synthase	0.333323	FALSE
	Positive - Native	0.443533	0.410938	12.4462	1.07932	0.300919	0.550083	0.735181	0.929162	Bin.51.locus_03236	Bin.51	riboflavin synthase	0.62466	FALSE
	Negative - Native	-0.262429	0.280333	9.1882	-0.936131	0.373156	0.550083	0.735181	0.929162	Bin.51.locus_03236	Bin.51	riboflavin synthase	0.99911	FALSE
	Positive - Negative	1.07522	0.615065	7.33413	1.74815	0.121977	0.111953	0.859023	0.284501	Bin.51.locus_03237	Bin.51	moba protein	0.380985	FALSE
	Positive - Native	0.614002	0.56895	7.24803	1.07918	0.315105	0.111953	0.859023	0.284501	Bin.51.locus_03237	Bin.51	moba protein	0.634843	FALSE
	Negative - Native	-0.461223	0.457548	7.03748	-1.00803	0.346834	0.111953	0.859023	0.284501	Bin.51.locus_03237	Bin.51	moba protein	0.99911	FALSE
	Positive - Negative	-0.313114	0.657528	10.9201	-0.476199	0.643318	0.713921	0.844392	0.887936	Bin.51.locus_03238	Bin.51	duf3408 domain-containing protein	0.82998	FALSE
	Positive - Native	-0.597472	0.63534	10.865	-0.940397	0.367451	0.713921	0.844392	0.887936	Bin.51.locus_03238	Bin.51	duf3408 domain-containing protein	0.670841	FALSE
	Negative - Native	-0.284358	0.384025	9.30242	-0.740467	0.47729	0.713921	0.844392	0.887936	Bin.51.locus_03238	Bin.51	duf3408 domain-containing protein	0.99911	FALSE
	Positive - Negative	-0.469662	0.969312	5.99252	-0.484532	0.645209	0.21757	0.21757	0.436372	Bin.51.locus_03240	Bin.51	duf3244 domain-containing protein	0.830464	FALSE
	Positive - Native	-0.964372	0.951359	5.94823	-1.01368	0.35018	0.21757	0.21757	0.436372	Bin.51.locus_03240	Bin.51	duf3244 domain-containing protein	0.666315	FALSE
	Negative - Native	-0.49471	0.664285	3.65723	-0.744725	0.501431	0.21757	0.21757	0.436372	Bin.51.locus_03240	Bin.51	duf3244 domain-containing protein	0.99911	FALSE
	Positive - Negative	-0.950851	1.29766	6.87747	-0.732742	0.487931	0.260842	0.483853	0.8046	Bin.51.locus_03241	Bin.51	natural product	0.738775	FALSE
	Positive - Native	-1.28369	1.19145	7.02752	-1.07742	0.316883	0.260842	0.483853	0.8046	Bin.51.locus_03241	Bin.51	natural product	0.635445	FALSE
	Negative - Native	-0.332839	0.835019	5.60899	-0.3986	0.704915	0.260842	0.483853	0.8046	Bin.51.locus_03241	Bin.51	natural product	0.99911	FALSE
	Positive - Negative	0.164195	1.04917	12.5433	0.1565	0.87813	0.100193	0.176616	0.224046	Bin.51.locus_03242	Bin.51	atp-binding protein	0.948128	FALSE
	Positive - Native	0.296731	0.90611	12.8751	0.327478	0.74857	0.100193	0.176616	0.224046	Bin.51.locus_03242	Bin.51	atp-binding protein	0.898415	FALSE
	Negative - Native	0.132536	0.65731	9.51424	0.201634	0.844449	0.100193	0.176616	0.224046	Bin.51.locus_03242	Bin.51	atp-binding protein	0.99911	FALSE
	Positive - Negative	0.912775	0.535783	7.26246	1.70363	0.130679	0.232585	0.950998	0.965389	Bin.51.locus_03243	Bin.51	site-specific integrase	0.392898	FALSE
	Positive - Native	0.687238	0.51743	7.25093	1.32818	0.2244	0.232585	0.950998	0.965389	Bin.51.locus_03243	Bin.51	site-specific integrase	0.551093	FALSE
	Negative - Native	-0.225537	0.283778	7.00422	-0.794766	0.452834	0.232585	0.950998	0.965389	Bin.51.locus_03243	Bin.51	site-specific integrase	0.99911	FALSE
	Positive - Negative	1.28849	0.864795	15.6652	1.48994	0.156099	0.139673	0.877485	0.390674	Bin.51.locus_03245	Bin.51	transposase	0.423741	FALSE
	Positive - Native	1.15722	0.726809	15.0672	1.59219	0.132101	0.139673	0.877485	0.390674	Bin.51.locus_03245	Bin.51	transposase	0.445145	FALSE
	Negative - Native	-0.131271	0.365272	10.745	-0.359379	0.726274	0.139673	0.877485	0.390674	Bin.51.locus_03245	Bin.51	transposase	0.99911	FALSE
	Positive - Negative	2.68783	1.38304	12.1931	1.94342	0.0754095	0.258595	0.704246	0.0830054	Bin.51.locus_03246	Bin.51	transposase family protein	0.296337	FALSE
	Positive - Native	1.23982	1.11675	13.7412	1.1102	0.285962	0.258595	0.704246	0.0830054	Bin.51.locus_03246	Bin.51	transposase family protein	0.612611	FALSE
	Negative - Native	-1.44801	0.556234	12.8521	-2.60324	0.0220377	0.258595	0.704246	0.0830054	Bin.51.locus_03246	Bin.51	transposase family protein	0.99911	FALSE
	Positive - Negative	-4.8448	1.67382	7.78462	-2.89446	0.0206512	0.767276	0.93444	0.779427	Bin.51.locus_03247	Bin.51	tyrosine recombinase xerc	0.144434	FALSE
	Positive - Native	-4.64847	1.30143	7.60762	-3.57182	0.00790267	0.767276	0.93444	0.779427	Bin.51.locus_03247	Bin.51	tyrosine recombinase xerc	0.0887431	FALSE
	Negative - Native	0.196336	0.528096	6.09868	0.371781	0.722632	0.767276	0.93444	0.779427	Bin.51.locus_03247	Bin.51	tyrosine recombinase xerc	0.99911	FALSE
	Positive - Negative	-0.794212	0.982839	14.0289	-0.808079	0.432535	0.375322	0.375322	0.0738888	Bin.52.locus_00001	Bin.52	universal stress protein	0.809471	FALSE
	Positive - Native	-1.31251	0.978183	13.0652	-1.34178	0.202522	0.375322	0.375322	0.0738888	Bin.52.locus_00001	Bin.52	universal stress protein	0.570562	FALSE
	Negative - Native	-0.518297	0.720342	10.6777	-0.719516	0.487273	0.375322	0.375322	0.0738888	Bin.52.locus_00001	Bin.52	universal stress protein	1	FALSE
	Positive - Negative	1.41959	1.09353	8.54304	1.29817	0.228178	0.624176	0.624176	0.162683	Bin.52.locus_00003	Bin.52	replication-associated recombination protein a	0.65138	FALSE
	Positive - Native	1.68871	1.05815	8.70651	1.59591	0.14611	0.624176	0.624176	0.162683	Bin.52.locus_00003	Bin.52	replication-associated recombination protein a	0.519335	FALSE
	Negative - Native	0.269118	0.89517	6.42707	0.300634	0.773184	0.624176	0.624176	0.162683	Bin.52.locus_00003	Bin.52	replication-associated recombination protein a	1	FALSE
	Positive - Negative	-0.545132	1.42869	14.3794	-0.38156	0.708367	0.379219	0.614459	0.702848	Bin.52.locus_00004	Bin.52	glutamate--cysteine ligase	0.910909	FALSE
	Positive - Native	-1.78768	1.30144	14.115	-1.37362	0.190984	0.379219	0.614459	0.702848	Bin.52.locus_00004	Bin.52	glutamate--cysteine ligase	0.562831	FALSE
	Negative - Native	-1.24255	0.699564	9.5021	-1.77617	0.107666	0.379219	0.614459	0.702848	Bin.52.locus_00004	Bin.52	glutamate--cysteine ligase	1	FALSE
	Positive - Negative	-1.74321	0.908612	12.7872	-1.91854	0.077643	0.627487	0.627487	0.112356	Bin.52.locus_00005	Bin.52	duf1694 domain-containing protein	0.488611	FALSE
	Positive - Native	-2.44173	0.962711	14.6432	-2.5363	0.0231248	0.627487	0.627487	0.112356	Bin.52.locus_00005	Bin.52	duf1694 domain-containing protein	0.310866	FALSE
	Negative - Native	-0.698518	0.6315	11.2395	-1.10612	0.291786	0.627487	0.627487	0.112356	Bin.52.locus_00005	Bin.52	duf1694 domain-containing protein	1	FALSE
	Positive - Negative	-1.88434	1.69713	6.97696	-1.11031	0.303662	0.327849	0.327849	0.113753	Bin.52.locus_00007	Bin.52	polysaccharide deacetylase	0.733744	FALSE
	Positive - Native	-1.08253	1.72518	6.67163	-0.627486	0.551202	0.327849	0.327849	0.113753	Bin.52.locus_00007	Bin.52	polysaccharide deacetylase	0.831039	FALSE
	Negative - Native	0.801808	1.29247	5.70904	0.620368	0.558947	0.327849	0.327849	0.113753	Bin.52.locus_00007	Bin.52	polysaccharide deacetylase	1	FALSE
	Positive - Negative	-1.01166	1.10384	7.60864	-0.916494	0.387534	0.555764	0.736811	0.489244	Bin.52.locus_00008	Bin.52	d-alanyl-d-alanine dipeptidase	0.797345	FALSE
	Positive - Native	-1.08004	1.26272	7.59784	-0.855325	0.418525	0.555764	0.736811	0.489244	Bin.52.locus_00008	Bin.52	d-alanyl-d-alanine dipeptidase	0.737014	FALSE
	Negative - Native	-0.0683764	0.78966	4.65814	-0.0865897	0.934595	0.555764	0.736811	0.489244	Bin.52.locus_00008	Bin.52	d-alanyl-d-alanine dipeptidase	1	FALSE
	Positive - Negative	0.263118	1.5378	5.32962	0.1711	0.870453	0.527351	0.632382	0.210962	Bin.52.locus_00009	Bin.52	gaf domain-containing protein	0.969097	FALSE
	Positive - Native	-0.224779	1.62183	5.99911	-0.138596	0.894305	0.527351	0.632382	0.210962	Bin.52.locus_00009	Bin.52	gaf domain-containing protein	0.974577	FALSE
	Negative - Native	-0.487898	1.15677	3.92133	-0.421775	0.695282	0.527351	0.632382	0.210962	Bin.52.locus_00009	Bin.52	gaf domain-containing protein	1	FALSE
	Positive - Negative	-0.865964	0.836507	16.0148	-1.03521	0.315949	0.479645	0.479645	0.148924	Bin.52.locus_00010	Bin.52	septation ring formation regulator ezra	0.738504	FALSE
	Positive - Native	-0.499267	0.821141	15.867	-0.608016	0.551782	0.479645	0.479645	0.148924	Bin.52.locus_00010	Bin.52	septation ring formation regulator ezra	0.831039	FALSE
	Negative - Native	0.366697	0.493505	11.4686	0.743047	0.4724	0.479645	0.479645	0.148924	Bin.52.locus_00010	Bin.52	septation ring formation regulator ezra	1	FALSE
	Positive - Negative	-1.14623	0.862178	12.7803	-1.32946	0.206941	0.140163	0.515275	0.531987	Bin.52.locus_00011	Bin.52	cysteine desulfurase	0.637534	FALSE
	Positive - Native	-0.570709	0.936202	13.4109	-0.609601	0.552315	0.140163	0.515275	0.531987	Bin.52.locus_00011	Bin.52	cysteine desulfurase	0.831039	FALSE
	Negative - Native	0.575518	0.477094	8.90882	1.2063	0.258759	0.140163	0.515275	0.531987	Bin.52.locus_00011	Bin.52	cysteine desulfurase	1	FALSE
	Positive - Negative	-0.737003	0.760853	11.1408	-0.968654	0.353277	0.437159	0.871039	0.825652	Bin.52.locus_00012	Bin.52	putative trna sulfurtransferase	0.758662	FALSE
	Positive - Native	-0.0391822	0.748012	11.2025	-0.0523818	0.959147	0.437159	0.871039	0.825652	Bin.52.locus_00012	Bin.52	putative trna sulfurtransferase	0.990947	FALSE
	Negative - Native	0.697821	0.396142	9.13175	1.76154	0.111506	0.437159	0.871039	0.825652	Bin.52.locus_00012	Bin.52	putative trna sulfurtransferase	1	FALSE
	Positive - Negative	-1.50601	0.853938	18.6559	-1.76361	0.0941687	0.528753	0.528753	0.513743	Bin.52.locus_00013	Bin.52	valine--trna ligase	0.510353	FALSE
	Positive - Native	-0.882735	0.770498	17.9918	-1.14567	0.266943	0.528753	0.528753	0.513743	Bin.52.locus_00013	Bin.52	valine--trna ligase	0.62132	FALSE
	Negative - Native	0.623277	0.5273	12.8529	1.18202	0.258606	0.528753	0.528753	0.513743	Bin.52.locus_00013	Bin.52	valine--trna ligase	1	FALSE
	Positive - Negative	-0.399705	1.11439	13.2186	-0.358676	0.725501	0.492646	0.492646	0.154249	Bin.52.locus_00014	Bin.52	tetrahydrofolate synthase	0.912829	FALSE
	Positive - Native	0.00271859	1.03186	12.4819	0.00263465	0.99794	0.492646	0.492646	0.154249	Bin.52.locus_00014	Bin.52	tetrahydrofolate synthase	1	FALSE
	Negative - Native	0.402424	0.77087	9.93591	0.522039	0.613082	0.492646	0.492646	0.154249	Bin.52.locus_00014	Bin.52	tetrahydrofolate synthase	1	FALSE
	Positive - Negative	-1.00357	1.28076	13.6441	-0.783576	0.446678	0.480099	0.722813	0.285436	Bin.52.locus_00015	Bin.52	had superfamily hydrolase	0.815784	FALSE
	Positive - Native	-0.339243	1.23015	12.9213	-0.275773	0.787084	0.480099	0.722813	0.285436	Bin.52.locus_00015	Bin.52	had superfamily hydrolase	0.937756	FALSE
	Negative - Native	0.664331	0.606927	8.13043	1.09458	0.305064	0.480099	0.722813	0.285436	Bin.52.locus_00015	Bin.52	had superfamily hydrolase	1	FALSE
	Positive - Negative	-0.303312	0.695754	10.9992	-0.435946	0.671308	0.703064	0.703064	0.142114	Bin.52.locus_00016	Bin.52	dna repair protein	0.897956	FALSE
	Positive - Native	-1.12831	0.687292	10.8186	-1.64167	0.129378	0.703064	0.703064	0.142114	Bin.52.locus_00016	Bin.52	dna repair protein	0.501409	FALSE
	Negative - Native	-0.824995	0.462517	7.50743	-1.78371	0.11477	0.703064	0.703064	0.142114	Bin.52.locus_00016	Bin.52	dna repair protein	1	FALSE
	Positive - Negative	-1.00716	0.209312	3.01654	-4.81178	0.0168794	0.208759	0.995132	0.134119	Bin.52.locus_00017	Bin.52	csd domain-containing protein	0.300522	FALSE
	Positive - Native	-1.16856	0.227809	3.0135	-5.12955	0.0141908	0.208759	0.995132	0.134119	Bin.52.locus_00017	Bin.52	csd domain-containing protein	0.260266	FALSE
	Negative - Native	-0.161396	0.139501	3.00221	-1.15695	0.330993	0.208759	0.995132	0.134119	Bin.52.locus_00017	Bin.52	csd domain-containing protein	1	FALSE
	Positive - Negative	-1.83517	1.03807	17.4533	-1.76787	0.0945599	0.36601	0.36601	0.0320978	Bin.52.locus_00018	Bin.52	cell shape-determining protein mreb	0.510861	FALSE
	Positive - Native	-1.54078	0.97611	17.0888	-1.57849	0.132783	0.36601	0.36601	0.0320978	Bin.52.locus_00018	Bin.52	cell shape-determining protein mreb	0.501409	FALSE
	Negative - Native	0.294383	0.564095	11.7616	0.521867	0.61145	0.36601	0.36601	0.0320978	Bin.52.locus_00018	Bin.52	cell shape-determining protein mreb	1	FALSE
	Positive - Negative	-0.0925666	1.02491	13.7963	-0.0903167	0.929334	0.464073	0.464073	0.158854	Bin.52.locus_00019	Bin.52	rod shape-determining protein mrec	0.98252	FALSE
	Positive - Native	-0.00433727	0.943493	12.6738	-0.00459703	0.996404	0.464073	0.464073	0.158854	Bin.52.locus_00019	Bin.52	rod shape-determining protein mrec	1	FALSE
	Negative - Native	0.0882293	0.714946	11.4939	0.123407	0.903917	0.464073	0.464073	0.158854	Bin.52.locus_00019	Bin.52	rod shape-determining protein mrec	1	FALSE
	Positive - Negative	-1.5868	0.451319	7.30415	-3.51592	0.00913137	0.60138	0.967596	0.0781074	Bin.52.locus_00020	Bin.52	rod shape-determining protein mred	0.265696	FALSE
	Positive - Native	-1.93208	0.508059	7.52849	-3.80287	0.00583885	0.60138	0.967596	0.0781074	Bin.52.locus_00020	Bin.52	rod shape-determining protein mred	0.230479	FALSE
	Negative - Native	-0.34528	0.246962	6.23861	-1.39811	0.209769	0.60138	0.967596	0.0781074	Bin.52.locus_00020	Bin.52	rod shape-determining protein mred	1	FALSE
	Positive - Negative	-1.90932	0.898528	13.7698	-2.12494	0.0521959	0.649479	0.762193	0.166649	Bin.52.locus_00021	Bin.52	putative septum site-determining protein minc	0.424988	FALSE
	Positive - Native	-1.44464	0.790832	13.1023	-1.82673	0.0906019	0.649479	0.762193	0.166649	Bin.52.locus_00021	Bin.52	putative septum site-determining protein minc	0.442592	FALSE
	Negative - Native	0.464677	0.511571	9.55855	0.908333	0.386031	0.649479	0.762193	0.166649	Bin.52.locus_00021	Bin.52	putative septum site-determining protein minc	1	FALSE
	Positive - Negative	-1.46966	0.799018	14.3164	-1.83933	0.0866952	0.681442	0.730189	0.724239	Bin.52.locus_00022	Bin.52	septum site-determining protein mind	0.501169	FALSE
	Positive - Native	-1.34921	0.80796	14.483	-1.6699	0.116402	0.681442	0.730189	0.724239	Bin.52.locus_00022	Bin.52	septum site-determining protein mind	0.493409	FALSE
	Negative - Native	0.120445	0.479026	10.8838	0.251438	0.80616	0.681442	0.730189	0.724239	Bin.52.locus_00022	Bin.52	septum site-determining protein mind	1	FALSE
	Positive - Negative	0.0534369	0.768363	3.0105	0.0695465	0.948917	0.592368	0.834376	0.215591	Bin.52.locus_00023	Bin.52	polar amino acid abc transporter permease	0.987826	FALSE
	Positive - Native	1.22608	0.615297	3.55675	1.99267	0.125849	0.592368	0.834376	0.215591	Bin.52.locus_00023	Bin.52	polar amino acid abc transporter permease	0.501409	FALSE
	Negative - Native	1.17265	0.559126	2.64671	2.09729	0.138914	0.592368	0.834376	0.215591	Bin.52.locus_00023	Bin.52	polar amino acid abc transporter permease	1	FALSE
	Positive - Negative	-0.0865488	1.54622	6.30636	-0.0559744	0.957094	0.446159	0.573396	0.469795	Bin.52.locus_00024	Bin.52	amino acid abc transporter atp-binding protein	0.992927	FALSE
	Positive - Native	-0.0598384	1.32545	7.792	-0.0451459	0.965127	0.446159	0.573396	0.469795	Bin.52.locus_00024	Bin.52	amino acid abc transporter atp-binding protein	0.991584	FALSE
	Negative - Native	0.0267104	0.979884	6.06107	0.0272587	0.979129	0.446159	0.573396	0.469795	Bin.52.locus_00024	Bin.52	amino acid abc transporter atp-binding protein	1	FALSE
	Positive - Negative	1.12021	0.794117	10.9168	1.41063	0.186207	0.750308	0.750308	0.916865	Bin.52.locus_00025	Bin.52	amino acid abc transporter substrate-binding protein	0.632674	FALSE
	Positive - Native	1.34215	0.820682	10.9548	1.63541	0.130343	0.750308	0.750308	0.916865	Bin.52.locus_00025	Bin.52	amino acid abc transporter substrate-binding protein	0.501409	FALSE
	Negative - Native	0.221944	0.530998	8.00085	0.417976	0.686957	0.750308	0.750308	0.916865	Bin.52.locus_00025	Bin.52	amino acid abc transporter substrate-binding protein	1	FALSE
	Positive - Negative	1.46974	1.0234	9.0111	1.43613	0.184758	0.48723	0.800437	0.544774	Bin.52.locus_00026	Bin.52	cardiolipin synthase	0.632674	FALSE
	Positive - Native	0.880818	0.900548	8.76889	0.978091	0.35424	0.48723	0.800437	0.544774	Bin.52.locus_00026	Bin.52	cardiolipin synthase	0.690928	FALSE
	Negative - Native	-0.588918	0.61244	7.63115	-0.961592	0.365728	0.48723	0.800437	0.544774	Bin.52.locus_00026	Bin.52	cardiolipin synthase	1	FALSE
	Positive - Negative	-0.338306	0.936831	11.6519	-0.361117	0.724474	0.566118	0.566118	0.900395	Bin.52.locus_00027	Bin.52	alpha/beta hydrolase	0.912829	FALSE
	Positive - Native	-0.60142	0.896515	11.9631	-0.670842	0.515064	0.566118	0.566118	0.900395	Bin.52.locus_00027	Bin.52	alpha/beta hydrolase	0.808717	FALSE
	Negative - Native	-0.263115	0.601565	8.97936	-0.437383	0.672164	0.566118	0.566118	0.900395	Bin.52.locus_00027	Bin.52	alpha/beta hydrolase	1	FALSE
	Positive - Negative	-2.09243	2.19663	3.31338	-0.952563	0.405003	0.516631	0.516631	0.863348	Bin.52.locus_00028	Bin.52	duf3397 domain-containing protein	0.806517	FALSE
	Positive - Negative	-0.989885	1.73512	8.63841	-0.570498	0.582872	0.0941821	0.0941821	0.0563156	Bin.52.locus_00030	Bin.52	cell division protein ftsl	0.862358	FALSE
	Positive - Native	-1.62619	2.12971	8.97364	-0.763575	0.464722	0.0941821	0.0941821	0.0563156	Bin.52.locus_00030	Bin.52	cell division protein ftsl	0.773304	FALSE
	Negative - Native	-0.636304	1.56211	7.09969	-0.407338	0.695762	0.0941821	0.0941821	0.0563156	Bin.52.locus_00030	Bin.52	cell division protein ftsl	1	FALSE
	Positive - Negative	0.633177	1.01675	13.9383	0.622744	0.543508	0.280236	0.280236	0.00290195	Bin.52.locus_00031	Bin.52	penicillin binding protein 2b	0.852589	FALSE
	Positive - Native	0.174913	1.07197	14.4243	0.16317	0.872649	0.280236	0.280236	0.00290195	Bin.52.locus_00031	Bin.52	penicillin binding protein 2b	0.968403	FALSE
	Negative - Native	-0.458263	0.712158	11.5136	-0.643486	0.532517	0.280236	0.280236	0.00290195	Bin.52.locus_00031	Bin.52	penicillin binding protein 2b	1	FALSE
	Positive - Negative	-0.516952	0.547721	9.59696	-0.943824	0.368413	0.891328	0.891328	0.62513	Bin.52.locus_00032	Bin.52	phospho-n-acetylmuramoyl-pentapeptide-transferase	0.776367	FALSE
	Positive - Native	-0.812051	0.584653	8.6545	-1.38895	0.199547	0.891328	0.891328	0.62513	Bin.52.locus_00032	Bin.52	phospho-n-acetylmuramoyl-pentapeptide-transferase	0.570562	FALSE
	Negative - Native	-0.295099	0.345477	6.83072	-0.85418	0.421948	0.891328	0.891328	0.62513	Bin.52.locus_00032	Bin.52	phospho-n-acetylmuramoyl-pentapeptide-transferase	1	FALSE
	Positive - Negative	-0.385047	1.00008	13.8038	-0.385016	0.706093	0.628695	0.628695	0.0155317	Bin.52.locus_00033	Bin.52	udp-n-acetylmuramoyl-l-alanine--d-glutamate ligase	0.910028	FALSE
	Positive - Native	-1.38057	1.03023	14.576	-1.34006	0.200742	0.628695	0.628695	0.0155317	Bin.52.locus_00033	Bin.52	udp-n-acetylmuramoyl-l-alanine--d-glutamate ligase	0.570562	FALSE
	Negative - Native	-0.995523	0.661825	10.9565	-1.50421	0.160796	0.628695	0.628695	0.0155317	Bin.52.locus_00033	Bin.52	udp-n-acetylmuramoyl-l-alanine--d-glutamate ligase	1	FALSE
	Positive - Negative	0.0985413	0.980105	14.7678	0.100542	0.921267	0.526592	0.551071	0.714104	Bin.52.locus_00034	Bin.52	undecaprenyldiphospho-muramoylpentapeptide beta-n-acetylglucosaminyltransferase	0.982221	FALSE
	Positive - Native	0.823641	0.876601	14.995	0.939584	0.362321	0.526592	0.551071	0.714104	Bin.52.locus_00034	Bin.52	undecaprenyldiphospho-muramoylpentapeptide beta-n-acetylglucosaminyltransferase	0.702015	FALSE
	Negative - Native	0.725099	0.558049	10.9196	1.29935	0.220588	0.526592	0.551071	0.714104	Bin.52.locus_00034	Bin.52	undecaprenyldiphospho-muramoylpentapeptide beta-n-acetylglucosaminyltransferase	1	FALSE
	Positive - Negative	-0.724581	1.56342	10.3121	-0.463458	0.652664	0.412964	0.412964	0.64391	Bin.52.locus_00035	Bin.52	cell division protein divib	0.895031	FALSE
	Positive - Native	-0.740231	1.42436	10.4506	-0.519693	0.614107	0.412964	0.412964	0.64391	Bin.52.locus_00035	Bin.52	cell division protein divib	0.859433	FALSE
	Negative - Native	-0.0156501	1.10494	8.13619	-0.0141638	0.98904	0.412964	0.412964	0.64391	Bin.52.locus_00035	Bin.52	cell division protein divib	1	FALSE
	Positive - Negative	-0.635222	1.14413	17.821	-0.5552	0.585661	0.536593	0.536593	0.127874	Bin.52.locus_00036	Bin.52	cell division protein ftsa	0.862358	FALSE
	Positive - Native	-0.843219	1.08502	17.5454	-0.777147	0.447424	0.536593	0.536593	0.127874	Bin.52.locus_00036	Bin.52	cell division protein ftsa	0.758515	FALSE
	Negative - Native	-0.207997	0.675362	11.7666	-0.307979	0.763482	0.536593	0.536593	0.127874	Bin.52.locus_00036	Bin.52	cell division protein ftsa	1	FALSE
	Positive - Negative	-0.955528	0.856998	17.9106	-1.11497	0.279601	0.624515	0.624515	0.822625	Bin.52.locus_00037	Bin.52	cell division protein ftsz	0.707229	FALSE
	Positive - Native	-0.783089	0.803838	17.6942	-0.974188	0.343094	0.624515	0.624515	0.822625	Bin.52.locus_00037	Bin.52	cell division protein ftsz	0.686189	FALSE
	Negative - Native	0.172439	0.478218	11.681	0.360587	0.724845	0.624515	0.624515	0.822625	Bin.52.locus_00037	Bin.52	cell division protein ftsz	1	FALSE
	Positive - Negative	-1.8688	1.03793	14.7475	-1.8005	0.092265	0.683402	0.683402	0.783153	Bin.52.locus_00038	Bin.52	cell division protein sepf	0.504813	FALSE
	Positive - Native	-2.12517	0.960184	14.9715	-2.2133	0.0428262	0.683402	0.683402	0.783153	Bin.52.locus_00038	Bin.52	cell division protein sepf	0.353265	FALSE
	Negative - Native	-0.256376	0.620759	10.7315	-0.413004	0.687735	0.683402	0.683402	0.783153	Bin.52.locus_00038	Bin.52	cell division protein sepf	1	FALSE
	Positive - Negative	-2.37634	1.32096	10.9147	-1.79895	0.0997048	0.537747	0.537747	0.555526	Bin.52.locus_00039	Bin.52	yggt family protein	0.52167	FALSE
	Positive - Native	-3.21753	1.2998	10.936	-2.4754	0.0309392	0.537747	0.537747	0.555526	Bin.52.locus_00039	Bin.52	yggt family protein	0.319396	FALSE
	Negative - Native	-0.841187	1.04063	7.34984	-0.808344	0.444266	0.537747	0.537747	0.555526	Bin.52.locus_00039	Bin.52	yggt family protein	1	FALSE
	Positive - Negative	-3.41382	1.09295	14.533	-3.12349	0.0071976	0.559585	0.559585	0.339912	Bin.52.locus_00040	Bin.52	rna-binding protein	0.256851	FALSE
	Positive - Native	-3.15742	1.04947	14.8962	-3.00857	0.00887268	0.559585	0.559585	0.339912	Bin.52.locus_00040	Bin.52	rna-binding protein	0.250336	FALSE
	Negative - Native	0.256407	0.812064	11.0902	0.315747	0.758057	0.559585	0.559585	0.339912	Bin.52.locus_00040	Bin.52	rna-binding protein	1	FALSE
	Positive - Negative	-0.145496	0.78529	12.7808	-0.185276	0.85592	0.565401	0.796843	0.140348	Bin.52.locus_00041	Bin.52	cell division protein diviva	0.969097	FALSE
	Positive - Native	-0.0821746	0.860664	13.3685	-0.0954782	0.925351	0.565401	0.796843	0.140348	Bin.52.locus_00041	Bin.52	cell division protein diviva	0.984149	FALSE
	Negative - Native	0.063321	0.449831	9.48143	0.140766	0.891	0.565401	0.796843	0.140348	Bin.52.locus_00041	Bin.52	cell division protein diviva	1	FALSE
	Positive - Negative	-0.923749	0.715603	17.2282	-1.29087	0.213803	0.750806	0.750806	0.597602	Bin.52.locus_00042	Bin.52	isoleucine--trna ligase	0.645397	FALSE
	Positive - Native	-1.23207	0.687506	16.962	-1.79208	0.0909751	0.750806	0.750806	0.597602	Bin.52.locus_00042	Bin.52	isoleucine--trna ligase	0.442592	FALSE
	Negative - Native	-0.30832	0.420343	11.4863	-0.733495	0.477961	0.750806	0.750806	0.597602	Bin.52.locus_00042	Bin.52	isoleucine--trna ligase	1	FALSE
	Positive - Negative	-0.20076	0.951833	11.6099	-0.210919	0.836607	0.585243	0.585243	0.545753	Bin.52.locus_00043	Bin.52	nudix hydrolase	0.965272	FALSE
	Positive - Native	-1.51253	0.880424	11.8056	-1.71795	0.111895	0.585243	0.585243	0.545753	Bin.52.locus_00043	Bin.52	nudix hydrolase	0.493366	FALSE
	Negative - Native	-1.31177	0.660757	8.02763	-1.98525	0.0822537	0.585243	0.585243	0.545753	Bin.52.locus_00043	Bin.52	nudix hydrolase	1	FALSE
	Positive - Negative	0.378488	2.22541	5.99289	0.170076	0.870547	0.245653	0.245653	0.608178	Bin.52.locus_00044	Bin.52	duf1510 domain-containing protein	0.969097	FALSE
	Positive - Native	0.719674	2.76505	5.57719	0.260275	0.803992	0.245653	0.245653	0.608178	Bin.52.locus_00044	Bin.52	duf1510 domain-containing protein	0.943554	FALSE
	Negative - Native	0.341185	1.13947	4.84178	0.299424	0.777042	0.245653	0.245653	0.608178	Bin.52.locus_00044	Bin.52	duf1510 domain-containing protein	1	FALSE
	Positive - Negative	-0.504361	1.35356	12.2053	-0.372617	0.715824	0.480779	0.594229	0.941943	Bin.52.locus_00045	Bin.52	5'-methylthioadenosine/adenosylhomocysteine nucleosidase	0.911729	FALSE
	Positive - Native	-1.65707	1.31725	12.5182	-1.25798	0.231357	0.480779	0.594229	0.941943	Bin.52.locus_00045	Bin.52	5'-methylthioadenosine/adenosylhomocysteine nucleosidase	0.595333	FALSE
	Negative - Native	-1.15271	0.845544	8.47604	-1.36328	0.207904	0.480779	0.594229	0.941943	Bin.52.locus_00045	Bin.52	5'-methylthioadenosine/adenosylhomocysteine nucleosidase	1	FALSE
	Positive - Negative	-2.04699	1.77261	14.9785	-1.15479	0.266269	0.28274	0.404091	0.344822	Bin.52.locus_00046	Bin.52	cysteine desulfurase selenocysteine lyase	0.690271	FALSE
	Positive - Native	-2.08339	1.74813	14.969	-1.19178	0.251899	0.28274	0.404091	0.344822	Bin.52.locus_00046	Bin.52	cysteine desulfurase selenocysteine lyase	0.609935	FALSE
	Negative - Native	-0.0363981	0.915416	9.4237	-0.0397612	0.969113	0.28274	0.404091	0.344822	Bin.52.locus_00046	Bin.52	cysteine desulfurase selenocysteine lyase	1	FALSE
	Positive - Negative	-0.449108	1.58497	8.87362	-0.283354	0.783405	0.202958	0.303699	0.212858	Bin.52.locus_00047	Bin.52	cysteine desulfurase	0.945866	FALSE
	Positive - Native	-0.968226	1.62062	9.30635	-0.597443	0.564464	0.202958	0.303699	0.212858	Bin.52.locus_00047	Bin.52	cysteine desulfurase	0.83924	FALSE
	Negative - Native	-0.519118	1.10599	6.50446	-0.469369	0.65413	0.202958	0.303699	0.212858	Bin.52.locus_00047	Bin.52	cysteine desulfurase	1	FALSE
	Positive - Negative	-0.674611	0.932766	15.5825	-0.723237	0.480251	0.489805	0.489805	0.0640733	Bin.52.locus_00048	Bin.52	trna 2-thiouridine(34) synthase mnma	0.827553	FALSE
	Positive - Native	-0.938824	0.858437	14.6942	-1.09364	0.291717	0.489805	0.489805	0.0640733	Bin.52.locus_00048	Bin.52	trna 2-thiouridine(34) synthase mnma	0.648763	FALSE
	Negative - Native	-0.264213	0.612278	11.8675	-0.431524	0.673822	0.489805	0.489805	0.0640733	Bin.52.locus_00048	Bin.52	trna 2-thiouridine(34) synthase mnma	1	FALSE
	Positive - Negative	-1.02656	0.756304	5.22937	-1.35734	0.230316	0.630342	0.718643	0.0631467	Bin.52.locus_00049	Bin.52	histidine phosphatase family protein	0.652002	FALSE
	Positive - Native	-2.14597	0.819428	7.99867	-2.61886	0.0307092	0.630342	0.718643	0.0631467	Bin.52.locus_00049	Bin.52	histidine phosphatase family protein	0.319396	FALSE
	Negative - Native	-1.1194	0.766294	7.33915	-1.4608	0.185517	0.630342	0.718643	0.0631467	Bin.52.locus_00049	Bin.52	histidine phosphatase family protein	1	FALSE
	Positive - Negative	-0.0342426	1.62794	6.89839	-0.0210344	0.983814	0.166611	0.166611	0.736096	Bin.52.locus_00050	Bin.52	tetratricopeptide repeat protein	0.998341	FALSE
	Positive - Native	0.221969	1.55355	8.9017	0.142878	0.889568	0.166611	0.166611	0.736096	Bin.52.locus_00050	Bin.52	tetratricopeptide repeat protein	0.972489	FALSE
	Negative - Native	0.256211	1.07028	6.25336	0.239388	0.818459	0.166611	0.166611	0.736096	Bin.52.locus_00050	Bin.52	tetratricopeptide repeat protein	1	FALSE
	Positive - Negative	-0.474823	1.02861	16.0542	-0.461617	0.650549	0.47623	0.47623	0.98377	Bin.52.locus_00051	Bin.52	atp-dependent recd2 dna helicase	0.894115	FALSE
	Positive - Native	-0.542702	0.879378	15.6109	-0.617143	0.546037	0.47623	0.47623	0.98377	Bin.52.locus_00051	Bin.52	atp-dependent recd2 dna helicase	0.82794	FALSE
	Negative - Native	-0.0678798	0.770291	12.3011	-0.0881223	0.931198	0.47623	0.47623	0.98377	Bin.52.locus_00051	Bin.52	atp-dependent recd2 dna helicase	1	FALSE
	Positive - Negative	0.581784	1.17631	13.8276	0.494582	0.62866	0.236887	0.236887	0.136353	Bin.52.locus_00052	Bin.52	transcription regulator	0.87808	FALSE
	Positive - Native	-0.12313	1.1372	13.9406	-0.108275	0.915321	0.236887	0.236887	0.136353	Bin.52.locus_00052	Bin.52	transcription regulator	0.980132	FALSE
	Negative - Native	-0.704914	0.705287	9.89128	-0.999471	0.341389	0.236887	0.236887	0.136353	Bin.52.locus_00052	Bin.52	transcription regulator	1	FALSE
	Positive - Negative	-2.34227	0.6447	16.054	-3.63311	0.0022265	0.668633	0.832834	0.154707	Bin.52.locus_00053	Bin.52	ribonuclease j1	0.224538	FALSE
	Positive - Native	-1.1326	0.51811	15.2118	-2.18602	0.0448454	0.668633	0.832834	0.154707	Bin.52.locus_00053	Bin.52	ribonuclease j1	0.356283	FALSE
	Negative - Native	1.20967	0.358781	12.9816	3.37161	0.00501732	0.668633	0.832834	0.154707	Bin.52.locus_00053	Bin.52	ribonuclease j1	1	FALSE
	Positive - Negative	-0.0925308	1.32222	11.0184	-0.0699816	0.945462	0.0247422	0.231679	0.233566	Bin.52.locus_00054	Bin.52	dna-directed rna polymerase subunit epsilon	0.987614	FALSE
	Positive - Native	-0.429259	1.17243	10.1784	-0.366127	0.721766	0.0247422	0.231679	0.233566	Bin.52.locus_00054	Bin.52	dna-directed rna polymerase subunit epsilon	0.906458	FALSE
	Negative - Native	-0.336728	0.995005	8.13124	-0.338418	0.743621	0.0247422	0.231679	0.233566	Bin.52.locus_00054	Bin.52	dna-directed rna polymerase subunit epsilon	1	FALSE
	Positive - Negative	-0.603052	0.929509	7.6779	-0.648785	0.535396	0.434968	0.8436	0.0036799	Bin.52.locus_00055	Bin.52	duf5590 domain-containing protein	0.851013	FALSE
	Positive - Native	-0.774094	0.827287	7.6711	-0.935702	0.377942	0.434968	0.8436	0.0036799	Bin.52.locus_00055	Bin.52	duf5590 domain-containing protein	0.710687	FALSE
	Negative - Native	-0.171042	0.574522	6.66533	-0.297712	0.774987	0.434968	0.8436	0.0036799	Bin.52.locus_00055	Bin.52	duf5590 domain-containing protein	1	FALSE
	Positive - Negative	1.56762	0.766996	10.7374	2.04384	0.0662883	0.451246	0.589369	0.82004	Bin.52.locus_00056	Bin.52	peptide deformylase	0.466735	FALSE
	Positive - Native	1.66484	0.730246	11.0745	2.27983	0.0433989	0.451246	0.589369	0.82004	Bin.52.locus_00056	Bin.52	peptide deformylase	0.355402	FALSE
	Negative - Native	0.0972159	0.711449	8.99696	0.136645	0.89432	0.451246	0.589369	0.82004	Bin.52.locus_00056	Bin.52	peptide deformylase	1	FALSE
	Positive - Negative	-1.94515	0.834153	9.98729	-2.33189	0.0419458	0.747964	0.791574	0.160647	Bin.52.locus_00057	Bin.52	lactate dehydrogenase	0.403765	FALSE
	Positive - Native	-1.65404	0.82875	9.97275	-1.99582	0.0739785	0.747964	0.791574	0.160647	Bin.52.locus_00057	Bin.52	lactate dehydrogenase	0.412747	FALSE
	Negative - Native	0.291111	0.471346	6.63327	0.617616	0.557426	0.747964	0.791574	0.160647	Bin.52.locus_00057	Bin.52	lactate dehydrogenase	1	FALSE
	Positive - Negative	0.797987	0.962208	2.93855	0.829329	0.4689	0.434955	0.938474	0.342992	Bin.52.locus_00058	Bin.52	upf0223 family protein	0.820531	FALSE
	Positive - Native	3.28802	0.808004	3.15768	4.06931	0.024278	0.434955	0.938474	0.342992	Bin.52.locus_00058	Bin.52	upf0223 family protein	0.310866	FALSE
	Negative - Native	2.49003	0.614976	2.21877	4.04899	0.0468663	0.434955	0.938474	0.342992	Bin.52.locus_00058	Bin.52	upf0223 family protein	1	FALSE
	Positive - Negative	-0.516011	0.97478	10.871	-0.529362	0.607195	0.524007	0.556242	0.85696	Bin.52.locus_00059	Bin.52	inositol monophosphatase	0.870679	FALSE
	Positive - Native	-1.2947	0.956363	11.0344	-1.35378	0.202885	0.524007	0.556242	0.85696	Bin.52.locus_00059	Bin.52	inositol monophosphatase	0.570562	FALSE
	Negative - Native	-0.778693	0.690427	8.85548	-1.12784	0.289016	0.524007	0.556242	0.85696	Bin.52.locus_00059	Bin.52	inositol monophosphatase	1	FALSE
	Positive - Negative	-0.765428	1.18782	17.3346	-0.644396	0.527755	0.0905577	0.0905577	0.191564	Bin.52.locus_00060	Bin.52	translational gtpase typa	0.848954	FALSE
	Positive - Native	-0.545358	1.13563	17.0115	-0.480225	0.637185	0.0905577	0.0905577	0.191564	Bin.52.locus_00060	Bin.52	translational gtpase typa	0.879509	FALSE
	Negative - Native	0.220071	0.704331	11.6013	0.312454	0.760241	0.0905577	0.0905577	0.191564	Bin.52.locus_00060	Bin.52	translational gtpase typa	1	FALSE
	Positive - Negative	-2.1991	0.921851	10.9552	-2.38553	0.0362313	0.504966	0.52769	0.255186	Bin.52.locus_00061	Bin.52	duf1507 domain-containing protein	0.393958	FALSE
	Positive - Native	-0.846097	0.907714	10.8458	-0.932118	0.371561	0.504966	0.52769	0.255186	Bin.52.locus_00061	Bin.52	duf1507 domain-containing protein	0.706167	FALSE
	Negative - Native	1.35301	0.575096	7.58981	2.35267	0.0481438	0.504966	0.52769	0.255186	Bin.52.locus_00061	Bin.52	duf1507 domain-containing protein	1	FALSE
	Positive - Negative	-1.37651	0.991538	14.86	-1.38826	0.185519	0.483878	0.483878	0.686429	Bin.52.locus_00062	Bin.52	putative peptidoglycan glycosyltransferase ftsw	0.632674	FALSE
	Positive - Native	-1.6132	0.942021	15.208	-1.71248	0.107116	0.483878	0.483878	0.686429	Bin.52.locus_00062	Bin.52	putative peptidoglycan glycosyltransferase ftsw	0.485601	FALSE
	Negative - Native	-0.236681	0.755585	11.0187	-0.313243	0.759946	0.483878	0.483878	0.686429	Bin.52.locus_00062	Bin.52	putative peptidoglycan glycosyltransferase ftsw	1	FALSE
	Positive - Negative	-3.02304	0.684063	18.8411	-4.41925	0.000299903	0.719932	0.719932	0.264853	Bin.52.locus_00063	Bin.52	pyruvate carboxylase	0.103047	FALSE
	Positive - Native	-2.49268	0.627409	17.7547	-3.97297	0.000912865	0.719932	0.719932	0.264853	Bin.52.locus_00063	Bin.52	pyruvate carboxylase	0.171657	FALSE
	Negative - Native	0.530363	0.506554	13.5935	1.047	0.313359	0.719932	0.719932	0.264853	Bin.52.locus_00063	Bin.52	pyruvate carboxylase	1	FALSE
	Positive - Negative	-0.733052	0.502335	18.6698	-1.45929	0.161107	0.791198	0.796436	0.876673	Bin.52.locus_00064	Bin.52	cap-associated domain-containing protein	0.615541	FALSE
	Positive - Native	0.12776	0.530335	18.8907	0.240904	0.812225	0.791198	0.796436	0.876673	Bin.52.locus_00064	Bin.52	cap-associated domain-containing protein	0.947234	FALSE
	Negative - Native	0.860811	0.387336	13.1851	2.22239	0.0443507	0.791198	0.796436	0.876673	Bin.52.locus_00064	Bin.52	cap-associated domain-containing protein	1	FALSE
	Positive - Negative	1.092	0.944074	6.97754	1.15669	0.285461	0.418184	0.418184	0.827504	Bin.52.locus_00065	Bin.52	upf0298 protein cps94_04705	0.71386	FALSE
	Positive - Native	2.14732	1.10559	6.25077	1.94223	0.0981946	0.418184	0.418184	0.827504	Bin.52.locus_00065	Bin.52	upf0298 protein cps94_04705	0.462534	FALSE
	Negative - Native	1.05532	0.976865	7.15548	1.08031	0.315065	0.418184	0.418184	0.827504	Bin.52.locus_00065	Bin.52	upf0298 protein cps94_04705	1	FALSE
	Positive - Negative	-0.0662128	0.795344	11.8294	-0.0832505	0.935045	0.633445	0.633445	0.188921	Bin.52.locus_00067	Bin.52	pantetheine-phosphate adenylyltransferase	0.983715	FALSE
	Positive - Native	-0.283616	0.778329	11.8956	-0.364391	0.721961	0.633445	0.633445	0.188921	Bin.52.locus_00067	Bin.52	pantetheine-phosphate adenylyltransferase	0.906458	FALSE
	Negative - Native	-0.217404	0.547292	7.74718	-0.397235	0.701913	0.633445	0.633445	0.188921	Bin.52.locus_00067	Bin.52	pantetheine-phosphate adenylyltransferase	1	FALSE
	Positive - Negative	-2.02318	2.08296	1.99387	-0.9713	0.434125	0.602243	0.602243	0.424371	Bin.52.locus_00069	Bin.52	helix-hairpin-helix domain-containing protein	0.809659	FALSE
	Positive - Native	-4.93227	2.3132	2.22486	-2.13223	0.15363	0.602243	0.602243	0.424371	Bin.52.locus_00069	Bin.52	helix-hairpin-helix domain-containing protein	0.525572	FALSE
	Negative - Native	-2.9091	1.41143	2.13926	-2.06109	0.167076	0.602243	0.602243	0.424371	Bin.52.locus_00069	Bin.52	helix-hairpin-helix domain-containing protein	1	FALSE
	Positive - Negative	-1.05068	0.688796	4.26001	-1.52539	0.197571	0.359484	0.830413	0.817589	Bin.52.locus_00070	Bin.52	come operon protein 2	0.635853	FALSE
	Positive - Native	-0.41419	0.800517	3.85316	-0.517403	0.633153	0.359484	0.830413	0.817589	Bin.52.locus_00070	Bin.52	come operon protein 2	0.876049	FALSE
	Negative - Native	0.636495	0.530861	3.39984	1.19899	0.307374	0.359484	0.830413	0.817589	Bin.52.locus_00070	Bin.52	come operon protein 2	1	FALSE
	Positive - Negative	0.202062	0.754522	13.2501	0.267801	0.792976	0.591961	0.7288	0.268697	Bin.52.locus_00071	Bin.52	dna internalization-related competence protein comec/rec2	0.946065	FALSE
	Positive - Native	-0.248911	0.723326	13.3502	-0.34412	0.736116	0.591961	0.7288	0.268697	Bin.52.locus_00071	Bin.52	dna internalization-related competence protein comec/rec2	0.911418	FALSE
	Negative - Native	-0.450972	0.441212	10.1392	-1.02212	0.330491	0.591961	0.7288	0.268697	Bin.52.locus_00071	Bin.52	dna internalization-related competence protein comec/rec2	1	FALSE
	Positive - Negative	0.358168	1.09558	14.9936	0.326921	0.748247	0.482765	0.482765	0.6084	Bin.52.locus_00072	Bin.52	dna polymerase iii subunit delta	0.927481	FALSE
	Positive - Native	0.48629	1.00553	14.9101	0.483616	0.635684	0.482765	0.482765	0.6084	Bin.52.locus_00072	Bin.52	dna polymerase iii subunit delta	0.87814	FALSE
	Negative - Native	0.128121	0.679008	10.7824	0.188689	0.853841	0.482765	0.482765	0.6084	Bin.52.locus_00072	Bin.52	dna polymerase iii subunit delta	1	FALSE
	Positive - Negative	-1.12904	0.961461	13.6628	-1.1743	0.260337	0.529079	0.635447	0.125728	Bin.52.locus_00075	Bin.52	ribonuclease j	0.682857	FALSE
	Positive - Native	-1.12937	0.88186	13.14	-1.28067	0.222455	0.529079	0.635447	0.125728	Bin.52.locus_00075	Bin.52	ribonuclease j	0.585677	FALSE
	Negative - Native	-0.000324072	0.553762	11.1816	-0.00058522	0.999543	0.529079	0.635447	0.125728	Bin.52.locus_00075	Bin.52	ribonuclease j	1	FALSE
	Positive - Negative	-0.329658	0.658685	11.5901	-0.500479	0.626106	0.727078	0.727078	0.00448443	Bin.52.locus_00076	Bin.52	tpr repeat-containing protein	0.877492	FALSE
	Positive - Native	-0.368586	0.63247	11.9625	-0.582771	0.57087	0.727078	0.727078	0.00448443	Bin.52.locus_00076	Bin.52	tpr repeat-containing protein	0.83924	FALSE
	Negative - Native	-0.0389277	0.44561	8.26147	-0.0873582	0.932467	0.727078	0.727078	0.00448443	Bin.52.locus_00076	Bin.52	tpr repeat-containing protein	1	FALSE
	Positive - Negative	-2.57281	0.765278	19.956	-3.36193	0.00310898	0.525917	0.525917	0.811017	Bin.52.locus_00077	Bin.52	elongation factor tu	0.225935	FALSE
	Positive - Native	-2.54227	0.741408	19.8682	-3.42898	0.00267698	0.525917	0.525917	0.811017	Bin.52.locus_00077	Bin.52	elongation factor tu	0.17532	FALSE
	Negative - Native	0.0305386	0.494164	13.3608	0.0617985	0.951638	0.525917	0.525917	0.811017	Bin.52.locus_00077	Bin.52	elongation factor tu	1	FALSE
	Positive - Negative	-1.83828	0.895527	18.6447	-2.05273	0.0544049	0.464509	0.488315	0.040215	Bin.52.locus_00078	Bin.52	trigger factor	0.42875	FALSE
	Positive - Native	-1.31403	0.798203	17.9589	-1.64623	0.117103	0.464509	0.488315	0.040215	Bin.52.locus_00078	Bin.52	trigger factor	0.493409	FALSE
	Negative - Native	0.524246	0.534534	12.919	0.980753	0.344725	0.464509	0.488315	0.040215	Bin.52.locus_00078	Bin.52	trigger factor	1	FALSE
	Positive - Negative	-0.279891	0.831889	15.968	-0.336452	0.740911	0.635256	0.674218	0.0407707	Bin.52.locus_00079	Bin.52	atp-dependent clp protease atp-binding subunit clpx	0.921204	FALSE
	Positive - Native	-0.72047	0.766492	15.9852	-0.939958	0.361227	0.635256	0.674218	0.0407707	Bin.52.locus_00079	Bin.52	atp-dependent clp protease atp-binding subunit clpx	0.701852	FALSE
	Negative - Native	-0.440579	0.431515	10.0012	-1.021	0.331315	0.635256	0.674218	0.0407707	Bin.52.locus_00079	Bin.52	atp-dependent clp protease atp-binding subunit clpx	1	FALSE
	Positive - Negative	-1.19289	0.969157	14.4016	-1.23086	0.238101	0.424145	0.424145	0.0539606	Bin.52.locus_00080	Bin.52	nadp-dependent phosphogluconate dehydrogenase	0.65977	FALSE
	Positive - Native	-1.26358	1.02246	14.8735	-1.23583	0.235685	0.424145	0.424145	0.0539606	Bin.52.locus_00080	Bin.52	nadp-dependent phosphogluconate dehydrogenase	0.598306	FALSE
	Negative - Native	-0.070691	0.642291	11.3705	-0.110061	0.91428	0.424145	0.424145	0.0539606	Bin.52.locus_00080	Bin.52	nadp-dependent phosphogluconate dehydrogenase	1	FALSE
	Positive - Negative	-0.953378	1.1202	15.7435	-0.85108	0.407484	0.361873	0.361873	0.611924	Bin.52.locus_00081	Bin.52	two-component response regulator	0.806517	FALSE
	Positive - Native	-0.406307	1.01511	16	-0.400258	0.69426	0.361873	0.361873	0.611924	Bin.52.locus_00081	Bin.52	two-component response regulator	0.896557	FALSE
	Negative - Native	0.547071	0.652224	11.0318	0.838778	0.419398	0.361873	0.361873	0.611924	Bin.52.locus_00081	Bin.52	two-component response regulator	1	FALSE
	Positive - Negative	-1.24627	1.05559	14.6667	-1.18065	0.256537	0.499739	0.499739	0.616265	Bin.52.locus_00082	Bin.52	signal transduction histidine-protein kinase arls	0.679779	FALSE
	Positive - Native	-1.00432	0.974711	14.0178	-1.03038	0.320284	0.499739	0.499739	0.616265	Bin.52.locus_00082	Bin.52	signal transduction histidine-protein kinase arls	0.669298	FALSE
	Negative - Native	0.241952	0.686002	11.245	0.352698	0.730837	0.499739	0.499739	0.616265	Bin.52.locus_00082	Bin.52	signal transduction histidine-protein kinase arls	1	FALSE
	Positive - Negative	-1.97484	0.960037	13.8107	-2.05705	0.0590818	0.597458	0.697269	0.455608	Bin.52.locus_00083	Bin.52	membrane protein insertase yidc	0.44675	FALSE
	Positive - Native	-1.89365	0.897176	13.221	-2.11067	0.0543964	0.597458	0.697269	0.455608	Bin.52.locus_00083	Bin.52	membrane protein insertase yidc	0.374495	FALSE
	Negative - Native	0.0811961	0.526209	10.1715	0.154304	0.880389	0.597458	0.697269	0.455608	Bin.52.locus_00083	Bin.52	membrane protein insertase yidc	1	FALSE
	Positive - Negative	1.81779	1.65052	12.402	1.10134	0.291665	0.137091	0.636703	0.565857	Bin.52.locus_00084	Bin.52	acylphosphatase	0.718115	FALSE
	Positive - Native	1.38574	1.96238	12.8531	0.706151	0.492696	0.137091	0.636703	0.565857	Bin.52.locus_00084	Bin.52	acylphosphatase	0.789585	FALSE
	Negative - Native	-0.432051	0.784919	9.01695	-0.55044	0.595389	0.137091	0.636703	0.565857	Bin.52.locus_00084	Bin.52	acylphosphatase	1	FALSE
	Positive - Negative	0.787256	0.972201	8.2906	0.809766	0.440695	0.649362	0.649362	0.800345	Bin.52.locus_00085	Bin.52	hydroxymethylglutaryl-coa synthase	0.811628	FALSE
	Positive - Native	1.38594	1.07224	7.87737	1.29257	0.232783	0.649362	0.649362	0.800345	Bin.52.locus_00085	Bin.52	hydroxymethylglutaryl-coa synthase	0.595768	FALSE
	Negative - Native	0.598681	0.725344	6.76246	0.825375	0.437302	0.649362	0.649362	0.800345	Bin.52.locus_00085	Bin.52	hydroxymethylglutaryl-coa synthase	1	FALSE
	Positive - Negative	0.400229	0.842673	10.1584	0.474952	0.644868	0.493378	0.713598	0.943256	Bin.52.locus_00087	Bin.52	exonuclease sbcc	0.888439	FALSE
	Positive - Native	0.746976	0.821613	10.4173	0.909159	0.383818	0.493378	0.713598	0.943256	Bin.52.locus_00087	Bin.52	exonuclease sbcc	0.714573	FALSE
	Negative - Native	0.346747	0.538891	8.29538	0.643446	0.537313	0.493378	0.713598	0.943256	Bin.52.locus_00087	Bin.52	exonuclease sbcc	1	FALSE
	Positive - Negative	1.34596	1.21352	9.57922	1.10914	0.294438	0.359318	0.359318	0.224846	Bin.52.locus_00089	Bin.52	dutpase	0.721589	FALSE
	Positive - Native	1.19677	1.07366	9.63638	1.11467	0.292019	0.359318	0.359318	0.224846	Bin.52.locus_00089	Bin.52	dutpase	0.648763	FALSE
	Negative - Native	-0.149183	0.893719	6.87161	-0.166923	0.872236	0.359318	0.359318	0.224846	Bin.52.locus_00089	Bin.52	dutpase	1	FALSE
	Positive - Negative	-0.732456	0.732966	2.66115	-0.999304	0.399662	0.46462	0.770015	0.629416	Bin.52.locus_00090	Bin.52	sigma factor-like helix-turn-helix dna-binding protein	0.803064	FALSE
	Positive - Native	-1.21764	0.854664	4.06969	-1.4247	0.226197	0.46462	0.770015	0.629416	Bin.52.locus_00090	Bin.52	sigma factor-like helix-turn-helix dna-binding protein	0.59265	FALSE
	Negative - Native	-0.485185	0.63339	2.75945	-0.766014	0.503831	0.46462	0.770015	0.629416	Bin.52.locus_00090	Bin.52	sigma factor-like helix-turn-helix dna-binding protein	1	FALSE
	Positive - Negative	0.415331	0.524566	5.34627	0.791761	0.462169	0.539151	0.783624	0.778791	Bin.52.locus_00092	Bin.52	phage protein	0.818262	FALSE
	Positive - Native	-0.300262	0.505838	5.12107	-0.593594	0.578032	0.539151	0.783624	0.778791	Bin.52.locus_00092	Bin.52	phage protein	0.84204	FALSE
	Negative - Native	-0.715593	0.422138	5.4554	-1.69516	0.145905	0.539151	0.783624	0.778791	Bin.52.locus_00092	Bin.52	phage protein	1	FALSE
	Positive - Negative	-1.39108	1.38082	7.98933	-1.00743	0.34326	0.503845	0.521606	0.32274	Bin.52.locus_00093	Bin.52	scaffolding protein	0.7548	FALSE
	Positive - Native	-0.530178	1.16405	7.99471	-0.45546	0.660893	0.503845	0.521606	0.32274	Bin.52.locus_00093	Bin.52	scaffolding protein	0.891221	FALSE
	Negative - Native	0.860903	1.01219	6.27758	0.850535	0.426274	0.503845	0.521606	0.32274	Bin.52.locus_00093	Bin.52	scaffolding protein	1	FALSE
	Positive - Negative	-0.846402	1.01863	8.64799	-0.830923	0.428361	0.584953	0.584953	0.89423	Bin.52.locus_00095	Bin.52	bacterial pleckstrin-like y domain-containing protein	0.809471	FALSE
	Positive - Native	-1.69796	1.13942	8.05878	-1.49019	0.174235	0.584953	0.584953	0.89423	Bin.52.locus_00095	Bin.52	bacterial pleckstrin-like y domain-containing protein	0.546145	FALSE
	Negative - Native	-0.851557	0.680725	6.94921	-1.25096	0.251421	0.584953	0.584953	0.89423	Bin.52.locus_00095	Bin.52	bacterial pleckstrin-like y domain-containing protein	1	FALSE
	Positive - Negative	0.413333	0.95591	6.06359	0.432397	0.680408	0.792349	0.792349	0.833411	Bin.52.locus_00096	Bin.52	glycoside hydrolase family 1 protein	0.901961	FALSE
	Positive - Native	1.09013	0.900581	5.52457	1.21047	0.275327	0.792349	0.792349	0.833411	Bin.52.locus_00096	Bin.52	glycoside hydrolase family 1 protein	0.630891	FALSE
	Negative - Native	0.676794	0.590379	5.40827	1.14637	0.299817	0.792349	0.792349	0.833411	Bin.52.locus_00096	Bin.52	glycoside hydrolase family 1 protein	1	FALSE
	Positive - Negative	-0.97812	1.14515	14.0286	-0.854138	0.407378	0.46265	0.46265	0.463028	Bin.52.locus_00097	Bin.52	class i sam-dependent methyltransferase	0.806517	FALSE
	Positive - Native	-0.991949	1.11156	14.5378	-0.892394	0.386715	0.46265	0.46265	0.463028	Bin.52.locus_00097	Bin.52	class i sam-dependent methyltransferase	0.714573	FALSE
	Negative - Native	-0.0138292	0.693807	10.7932	-0.0199324	0.984461	0.46265	0.46265	0.463028	Bin.52.locus_00097	Bin.52	class i sam-dependent methyltransferase	1	FALSE
	Positive - Negative	-0.436415	0.794619	10.5639	-0.549212	0.594279	0.441002	0.814685	0.208439	Bin.52.locus_00098	Bin.52	trna adenosine(34) deaminase tada	0.867429	FALSE
	Positive - Native	-0.0684651	0.656628	10.2823	-0.104268	0.918963	0.441002	0.814685	0.208439	Bin.52.locus_00098	Bin.52	trna adenosine(34) deaminase tada	0.982028	FALSE
	Negative - Native	0.36795	0.428932	8.66886	0.857827	0.414075	0.441002	0.814685	0.208439	Bin.52.locus_00098	Bin.52	trna adenosine(34) deaminase tada	1	FALSE
	Positive - Negative	-2.02922	0.747101	18.7436	-2.71613	0.0138151	0.525797	0.525797	0.316409	Bin.52.locus_00100	Bin.52	dna polymerase iii subunit gamma/tau	0.294016	FALSE
	Positive - Native	-1.69121	0.722706	18.3877	-2.3401	0.0307368	0.525797	0.525797	0.316409	Bin.52.locus_00100	Bin.52	dna polymerase iii subunit gamma/tau	0.319396	FALSE
	Negative - Native	0.338013	0.540092	13.2756	0.625843	0.542028	0.525797	0.525797	0.316409	Bin.52.locus_00100	Bin.52	dna polymerase iii subunit gamma/tau	1	FALSE
	Positive - Negative	0.830762	0.614107	11.8515	1.3528	0.201365	0.657729	0.791381	0.600202	Bin.52.locus_00101	Bin.52	ybab/ebfc family nucleoid-associated protein	0.635853	FALSE
	Positive - Native	0.193209	0.673545	12.4101	0.286854	0.778957	0.657729	0.791381	0.600202	Bin.52.locus_00101	Bin.52	ybab/ebfc family nucleoid-associated protein	0.934773	FALSE
	Negative - Native	-0.637553	0.369616	8.54822	-1.7249	0.120407	0.657729	0.791381	0.600202	Bin.52.locus_00101	Bin.52	ybab/ebfc family nucleoid-associated protein	1	FALSE
	Positive - Negative	-1.72718	0.993026	14.6738	-1.73931	0.102907	0.595932	0.697328	0.759848	Bin.52.locus_00102	Bin.52	recombination mediator recr	0.526822	FALSE
	Positive - Native	-1.05699	0.930092	14.8255	-1.13643	0.273812	0.595932	0.697328	0.759848	Bin.52.locus_00102	Bin.52	recombination mediator recr	0.630211	FALSE
	Negative - Native	0.670193	0.569348	9.56429	1.17712	0.267609	0.595932	0.697328	0.759848	Bin.52.locus_00102	Bin.52	recombination mediator recr	1	FALSE
	Positive - Negative	0.672976	0.400202	2.08926	1.68159	0.22934	0.483848	0.978087	0.666021	Bin.52.locus_00103	Bin.52	duf2508 domain-containing protein	0.652002	FALSE
	Positive - Native	-0.263744	0.419805	2.17643	-0.628255	0.589414	0.483848	0.978087	0.666021	Bin.52.locus_00103	Bin.52	duf2508 domain-containing protein	0.848205	FALSE
	Negative - Native	-0.936721	0.243041	2.05625	-3.85417	0.0585484	0.483848	0.978087	0.666021	Bin.52.locus_00103	Bin.52	duf2508 domain-containing protein	1	FALSE
	Positive - Negative	-0.761523	1.76723	13.999	-0.430914	0.673092	0.24953	0.24953	0.0183919	Bin.52.locus_00104	Bin.52	dtmp kinase	0.897956	FALSE
	Positive - Native	-1.39745	1.56201	13.9062	-0.894647	0.386199	0.24953	0.24953	0.0183919	Bin.52.locus_00104	Bin.52	dtmp kinase	0.714573	FALSE
	Negative - Native	-0.635929	1.10693	9.07406	-0.5745	0.579592	0.24953	0.24953	0.0183919	Bin.52.locus_00104	Bin.52	dtmp kinase	1	FALSE
	Positive - Negative	0.981652	1.19064	9.37751	0.824473	0.430142	0.409148	0.409148	0.709184	Bin.52.locus_00105	Bin.52	transcriptional regulator	0.809471	FALSE
	Positive - Native	1.29875	1.11398	8.78765	1.16586	0.274338	0.409148	0.409148	0.709184	Bin.52.locus_00105	Bin.52	transcriptional regulator	0.630211	FALSE
	Negative - Native	0.317096	0.924875	6.39415	0.342852	0.742702	0.409148	0.409148	0.709184	Bin.52.locus_00105	Bin.52	transcriptional regulator	1	FALSE
	Positive - Negative	0.295334	1.45373	10.0995	0.203156	0.843048	0.302262	0.725707	0.036896	Bin.52.locus_00106	Bin.52	dna polymerase iii subunit delta'	0.969097	FALSE
	Positive - Native	0.724791	1.35971	9.94459	0.53305	0.605706	0.302262	0.725707	0.036896	Bin.52.locus_00106	Bin.52	dna polymerase iii subunit delta'	0.857861	FALSE
	Negative - Native	0.429457	0.812203	7.61534	0.528756	0.612033	0.302262	0.725707	0.036896	Bin.52.locus_00106	Bin.52	dna polymerase iii subunit delta'	1	FALSE
	Positive - Negative	0.488354	0.152877	1.12421	3.19442	0.170599	0.69163	0.996272	0.718389	Bin.52.locus_00107	Bin.52	initiation-control protein yaba	0.622268	FALSE
	Positive - Native	0.194457	0.155866	1.12327	1.24759	0.412417	0.69163	0.996272	0.718389	Bin.52.locus_00107	Bin.52	initiation-control protein yaba	0.732248	FALSE
	Negative - Native	-0.293897	0.0948458	1.01629	-3.09868	0.19551	0.69163	0.996272	0.718389	Bin.52.locus_00107	Bin.52	initiation-control protein yaba	1	FALSE
	Positive - Negative	0.277625	1.0228	15.8733	0.271437	0.789553	0.421115	0.421115	0.417132	Bin.52.locus_00109	Bin.52	acyl-acyl carrier protein thioesterase	0.946065	FALSE
	Positive - Native	-0.510541	1.07357	16	-0.475556	0.640819	0.421115	0.421115	0.417132	Bin.52.locus_00109	Bin.52	acyl-acyl carrier protein thioesterase	0.880896	FALSE
	Negative - Native	-0.788167	0.636845	10.6777	-1.23761	0.242384	0.421115	0.421115	0.417132	Bin.52.locus_00109	Bin.52	acyl-acyl carrier protein thioesterase	1	FALSE
	Positive - Negative	1.57479	0.938457	10.9452	1.67806	0.121625	0.708892	0.708892	0.00195728	Bin.52.locus_00110	Bin.52	asparaginase	0.564734	FALSE
	Positive - Native	0.911205	1.01401	10.9051	0.898612	0.38827	0.708892	0.708892	0.00195728	Bin.52.locus_00110	Bin.52	asparaginase	0.715332	FALSE
	Negative - Native	-0.663586	0.606146	6.98603	-1.09476	0.309923	0.708892	0.708892	0.00195728	Bin.52.locus_00110	Bin.52	asparaginase	1	FALSE
	Positive - Negative	1.19497	1.30825	6.98539	0.913411	0.391462	0.519873	0.519873	0.044961	Bin.52.locus_00111	Bin.52	trna (adenosine(37)-n6)-threonylcarbamoyltransferase complex dimerization subunit type 1 tsab	0.800995	FALSE
	Positive - Native	0.534898	1.21521	7.23895	0.440168	0.672659	0.519873	0.519873	0.044961	Bin.52.locus_00111	Bin.52	trna (adenosine(37)-n6)-threonylcarbamoyltransferase complex dimerization subunit type 1 tsab	0.893536	FALSE
	Negative - Native	-0.660074	0.781255	5.62963	-0.84489	0.432604	0.519873	0.519873	0.044961	Bin.52.locus_00111	Bin.52	trna (adenosine(37)-n6)-threonylcarbamoyltransferase complex dimerization subunit type 1 tsab	1	FALSE
	Positive - Negative	1.08028	1.32392	12.9982	0.81597	0.429217	0.49834	0.49834	0.0813822	Bin.52.locus_00113	Bin.52	trna (adenosine(37)-n6)-threonylcarbamoyltransferase complex transferase subunit tsad	0.809471	FALSE
	Positive - Native	0.947585	1.12447	12.7682	0.842693	0.414907	0.49834	0.49834	0.0813822	Bin.52.locus_00113	Bin.52	trna (adenosine(37)-n6)-threonylcarbamoyltransferase complex transferase subunit tsad	0.734394	FALSE
	Negative - Native	-0.132698	0.743817	8.99039	-0.178401	0.862363	0.49834	0.49834	0.0813822	Bin.52.locus_00113	Bin.52	trna (adenosine(37)-n6)-threonylcarbamoyltransferase complex transferase subunit tsad	1	FALSE
	Positive - Negative	-0.842756	1.70014	7.99775	-0.495698	0.63344	0.158384	0.158384	0.868292	Bin.52.locus_00115	Bin.52	redox-sensing transcriptional repressor rex	0.881174	FALSE
	Positive - Native	-1.07301	1.73034	7.82432	-0.620115	0.552809	0.158384	0.158384	0.868292	Bin.52.locus_00115	Bin.52	redox-sensing transcriptional repressor rex	0.831039	FALSE
	Negative - Native	-0.230255	1.14536	5.33846	-0.201033	0.84811	0.158384	0.158384	0.868292	Bin.52.locus_00115	Bin.52	redox-sensing transcriptional repressor rex	1	FALSE
	Positive - Negative	-1.60148	1.24248	13.4947	-1.28894	0.219077	0.376106	0.397243	0.85298	Bin.52.locus_00116	Bin.52	caax family protease	0.646396	FALSE
	Positive - Native	-2.14205	1.09453	12.6757	-1.95706	0.0727317	0.376106	0.397243	0.85298	Bin.52.locus_00116	Bin.52	caax family protease	0.409551	FALSE
	Negative - Native	-0.54057	0.722312	9.83056	-0.748389	0.471751	0.376106	0.397243	0.85298	Bin.52.locus_00116	Bin.52	caax family protease	1	FALSE
	Positive - Negative	-0.0684233	1.06919	10.2022	-0.0639956	0.95021	0.284234	0.498985	0.774873	Bin.52.locus_00117	Bin.52	co-chaperone groes	0.987826	FALSE
	Positive - Native	-0.0514888	0.992691	10.276	-0.0518679	0.959628	0.284234	0.498985	0.774873	Bin.52.locus_00117	Bin.52	co-chaperone groes	0.990947	FALSE
	Negative - Native	0.0169346	0.618332	6.6258	0.0273875	0.978957	0.284234	0.498985	0.774873	Bin.52.locus_00117	Bin.52	co-chaperone groes	1	FALSE
	Positive - Negative	-1.55698	0.923833	17.2917	-1.68534	0.109883	0.263889	0.423442	0.0332543	Bin.52.locus_00118	Bin.52	chaperonin groel	0.53177	FALSE
	Positive - Native	-1.65533	0.877813	16.9761	-1.88574	0.0765612	0.263889	0.423442	0.0332543	Bin.52.locus_00118	Bin.52	chaperonin groel	0.416377	FALSE
	Negative - Native	-0.0983515	0.531435	12.2623	-0.185068	0.856202	0.263889	0.423442	0.0332543	Bin.52.locus_00118	Bin.52	chaperonin groel	1	FALSE
	Positive - Negative	1.07653	1.03284	14.8901	1.0423	0.313901	0.578534	0.578534	0.473876	Bin.52.locus_00119	Bin.52	amino acid permease	0.736795	FALSE
	Positive - Native	0.362869	0.944051	14.851	0.384374	0.706149	0.578534	0.578534	0.473876	Bin.52.locus_00119	Bin.52	amino acid permease	0.900698	FALSE
	Negative - Native	-0.713657	0.539594	9.86545	-1.32258	0.215814	0.578534	0.578534	0.473876	Bin.52.locus_00119	Bin.52	amino acid permease	1	FALSE
	Positive - Negative	0.427992	0.949328	13.4421	0.450837	0.659294	0.634026	0.634026	0.0745722	Bin.52.locus_00120	Bin.52	mray family glycosyltransferase	0.896807	FALSE
	Positive - Native	0.471733	0.956504	13.684	0.493184	0.629703	0.634026	0.634026	0.0745722	Bin.52.locus_00120	Bin.52	mray family glycosyltransferase	0.873377	FALSE
	Negative - Native	0.0437409	0.655969	9.96438	0.0666814	0.948154	0.634026	0.634026	0.0745722	Bin.52.locus_00120	Bin.52	mray family glycosyltransferase	1	FALSE
	Positive - Negative	-0.19337	0.893249	14.583	-0.21648	0.831613	0.642484	0.732881	0.809029	Bin.52.locus_00121	Bin.52	yigz family protein	0.963338	FALSE
	Positive - Native	-1.16949	1.01466	14.4873	-1.1526	0.26774	0.642484	0.732881	0.809029	Bin.52.locus_00121	Bin.52	yigz family protein	0.62132	FALSE
	Negative - Native	-0.976122	0.519063	9.60055	-1.88055	0.0906725	0.642484	0.732881	0.809029	Bin.52.locus_00121	Bin.52	yigz family protein	1	FALSE
	Positive - Negative	1.07653	0.590324	8.39276	1.82363	0.103918	0.737175	0.887603	0.855225	Bin.52.locus_00122	Bin.52	superfamily ii dna rna helicase	0.527125	FALSE
	Positive - Native	1.29091	0.541901	9.77838	2.38219	0.0389982	0.737175	0.887603	0.855225	Bin.52.locus_00122	Bin.52	superfamily ii dna rna helicase	0.344857	FALSE
	Negative - Native	0.214377	0.338145	6.01788	0.633981	0.549417	0.737175	0.887603	0.855225	Bin.52.locus_00122	Bin.52	superfamily ii dna rna helicase	1	FALSE
	Positive - Negative	0.596702	1.08006	5.94155	0.55247	0.600776	0.613358	0.775225	0.490967	Bin.52.locus_00123	Bin.52	comf family protein	0.868068	FALSE
	Positive - Native	0.5856	0.996978	7.09742	0.587375	0.575154	0.613358	0.775225	0.490967	Bin.52.locus_00123	Bin.52	comf family protein	0.839799	FALSE
	Negative - Native	-0.0111021	0.607002	4.53157	-0.0182901	0.986185	0.613358	0.775225	0.490967	Bin.52.locus_00123	Bin.52	comf family protein	1	FALSE
	Positive - Negative	-2.97688	1.03302	19.4507	-2.88171	0.00940018	0.455667	0.53792	0.955881	Bin.52.locus_00124	Bin.52	ribosome hibernation-promoting factor%2c hpf/yfia family	0.265696	FALSE
	Positive - Native	-2.86493	0.972714	19.033	-2.9453	0.00829694	0.455667	0.53792	0.955881	Bin.52.locus_00124	Bin.52	ribosome hibernation-promoting factor%2c hpf/yfia family	0.242439	FALSE
	Negative - Native	0.111949	0.677373	13.3714	0.16527	0.871204	0.455667	0.53792	0.955881	Bin.52.locus_00124	Bin.52	ribosome hibernation-promoting factor%2c hpf/yfia family	1	FALSE
	Positive - Negative	-2.7254	0.852411	18.6441	-3.19728	0.00482795	0.631618	0.631618	0.45071	Bin.52.locus_00125	Bin.52	preprotein translocase subunit seca	0.230401	FALSE
	Positive - Native	-2.5688	0.799169	18.3745	-3.21433	0.00471347	0.631618	0.631618	0.45071	Bin.52.locus_00125	Bin.52	preprotein translocase subunit seca	0.230479	FALSE
	Negative - Native	0.156599	0.470597	12.4827	0.332766	0.744833	0.631618	0.631618	0.45071	Bin.52.locus_00125	Bin.52	preprotein translocase subunit seca	1	FALSE
	Positive - Negative	-1.40327	1.25905	16.9991	-1.11455	0.280552	0.0972775	0.0972775	0.0596887	Bin.52.locus_00126	Bin.52	peptide chain release factor 2	0.707229	FALSE
	Positive - Native	-1.30707	1.28166	17.109	-1.01983	0.322014	0.0972775	0.0972775	0.0596887	Bin.52.locus_00126	Bin.52	peptide chain release factor 2	0.670217	FALSE
	Negative - Native	0.0961998	0.847159	11.4047	0.113556	0.911564	0.0972775	0.0972775	0.0596887	Bin.52.locus_00126	Bin.52	peptide chain release factor 2	1	FALSE
	Positive - Negative	-1.52949	0.816819	10.5771	-1.8725	0.0890194	0.720051	0.867934	0.70443	Bin.52.locus_00127	Bin.52	cell division atp-binding protein ftse	0.501851	FALSE
	Positive - Native	-2.07907	0.70671	10.484	-2.9419	0.0140531	0.720051	0.867934	0.70443	Bin.52.locus_00127	Bin.52	cell division atp-binding protein ftse	0.260266	FALSE
	Negative - Native	-0.549578	0.430185	8.2866	-1.27754	0.23604	0.720051	0.867934	0.70443	Bin.52.locus_00127	Bin.52	cell division atp-binding protein ftse	1	FALSE
	Positive - Negative	-0.000274536	1.12271	16.2185	-0.00024453	0.999808	0.44603	0.44603	0.806821	Bin.52.locus_00128	Bin.52	permease-like cell division protein ftsx	1	FALSE
	Positive - Native	-0.942503	1.05539	16.1517	-0.893034	0.384952	0.44603	0.44603	0.806821	Bin.52.locus_00128	Bin.52	permease-like cell division protein ftsx	0.714573	FALSE
	Negative - Native	-0.942229	0.685156	11.4402	-1.3752	0.1954	0.44603	0.44603	0.806821	Bin.52.locus_00128	Bin.52	permease-like cell division protein ftsx	1	FALSE
	Positive - Negative	-0.411026	0.761888	12.0622	-0.539483	0.599371	0.676782	0.795155	0.680598	Bin.52.locus_00129	Bin.52	pdz domain-containing protein	0.868068	FALSE
	Positive - Native	-1.11474	0.889211	13.2111	-1.25362	0.23171	0.676782	0.795155	0.680598	Bin.52.locus_00129	Bin.52	pdz domain-containing protein	0.595333	FALSE
	Negative - Native	-0.703711	0.502706	10.5293	-1.39984	0.190328	0.676782	0.795155	0.680598	Bin.52.locus_00129	Bin.52	pdz domain-containing protein	1	FALSE
	Positive - Negative	-2.21637	1.25496	10.6758	-1.76609	0.105918	0.631549	0.667822	0.0711427	Bin.52.locus_00130	Bin.52	alkaline phosphatase synthesis transcriptional regulatory protein phop	0.527125	FALSE
	Positive - Native	-1.87475	1.09592	10.4371	-1.71067	0.116655	0.631549	0.667822	0.0711427	Bin.52.locus_00130	Bin.52	alkaline phosphatase synthesis transcriptional regulatory protein phop	0.493409	FALSE
	Negative - Native	0.341619	0.765061	7.51475	0.446525	0.667804	0.631549	0.667822	0.0711427	Bin.52.locus_00130	Bin.52	alkaline phosphatase synthesis transcriptional regulatory protein phop	1	FALSE
	Positive - Negative	-0.783102	1.18544	13.4554	-0.6606	0.520019	0.589036	0.592202	0.854909	Bin.52.locus_00131	Bin.52	histidine kinase	0.841739	FALSE
	Positive - Native	-1.43179	1.09227	13.3048	-1.31084	0.212088	0.589036	0.592202	0.854909	Bin.52.locus_00131	Bin.52	histidine kinase	0.579355	FALSE
	Negative - Native	-0.648684	0.674978	10.5286	-0.961045	0.358081	0.589036	0.592202	0.854909	Bin.52.locus_00131	Bin.52	histidine kinase	1	FALSE
	Positive - Negative	-0.813566	1.13501	8.94253	-0.716789	0.4918	0.57287	0.800844	0.734179	Bin.52.locus_00132	Bin.52	phage shock protein pspc n-terminal domain-containing protein	0.830879	FALSE
	Positive - Native	-1.63463	1.2393	8.88575	-1.31899	0.22015	0.57287	0.800844	0.734179	Bin.52.locus_00132	Bin.52	phage shock protein pspc n-terminal domain-containing protein	0.584804	FALSE
	Negative - Native	-0.82106	0.636756	5.13483	-1.28944	0.252269	0.57287	0.800844	0.734179	Bin.52.locus_00132	Bin.52	phage shock protein pspc n-terminal domain-containing protein	1	FALSE
	Positive - Negative	0.994904	1.06213	5.18432	0.936709	0.390461	0.624594	0.624594	0.999506	Bin.52.locus_00133	Bin.52	phage holin family protein	0.800995	FALSE
	Positive - Native	0.177125	1.06718	5.07666	0.165975	0.874585	0.624594	0.624594	0.999506	Bin.52.locus_00133	Bin.52	phage holin family protein	0.968403	FALSE
	Negative - Native	-0.817779	0.700778	4.56111	-1.16696	0.300591	0.624594	0.624594	0.999506	Bin.52.locus_00133	Bin.52	phage holin family protein	1	FALSE
	Positive - Negative	-1.62614	1.05683	13.9556	-1.5387	0.146238	0.710379	0.710379	0.95673	Bin.52.locus_00134	Bin.52	hpr(ser) kinase/phosphatase	0.601567	FALSE
	Positive - Native	-1.06261	0.893502	13.5875	-1.18927	0.254702	0.710379	0.710379	0.95673	Bin.52.locus_00134	Bin.52	hpr(ser) kinase/phosphatase	0.614135	FALSE
	Negative - Native	0.56353	0.622868	9.94738	0.904733	0.386994	0.710379	0.710379	0.95673	Bin.52.locus_00134	Bin.52	hpr(ser) kinase/phosphatase	1	FALSE
	Positive - Negative	-2.59949	1.26171	12.9799	-2.06029	0.0600053	0.531248	0.55525	0.0406836	Bin.52.locus_00135	Bin.52	prolipoprotein diacylglyceryl transferase	0.450171	FALSE
	Positive - Native	-2.29803	1.08382	12.9624	-2.12031	0.0538494	0.531248	0.55525	0.0406836	Bin.52.locus_00135	Bin.52	prolipoprotein diacylglyceryl transferase	0.374495	FALSE
	Negative - Native	0.301457	0.722852	9.76664	0.417038	0.685669	0.531248	0.55525	0.0406836	Bin.52.locus_00135	Bin.52	prolipoprotein diacylglyceryl transferase	1	FALSE
	Positive - Negative	-1.68579	0.717772	10.8685	-2.34864	0.0388391	0.55741	0.748445	0.249454	Bin.52.locus_00136	Bin.52	thioredoxin-disulfide reductase	0.398083	FALSE
	Positive - Native	-2.50333	0.775086	11.6137	-3.22974	0.00750953	0.55741	0.748445	0.249454	Bin.52.locus_00136	Bin.52	thioredoxin-disulfide reductase	0.230479	FALSE
	Negative - Native	-0.817541	0.443418	9.63781	-1.84372	0.0961375	0.55741	0.748445	0.249454	Bin.52.locus_00136	Bin.52	thioredoxin-disulfide reductase	1	FALSE
	Positive - Negative	1.21562	1.1563	7.5257	1.0513	0.325702	0.527814	0.603118	0.50584	Bin.52.locus_00137	Bin.52	arpu family transcriptional regulator	0.746825	FALSE
	Positive - Native	2.161	0.989165	9.32261	2.18467	0.0557277	0.527814	0.603118	0.50584	Bin.52.locus_00137	Bin.52	arpu family transcriptional regulator	0.374788	FALSE
	Negative - Native	0.945376	0.698124	6.7673	1.35417	0.219158	0.527814	0.603118	0.50584	Bin.52.locus_00137	Bin.52	arpu family transcriptional regulator	1	FALSE
	Positive - Negative	3.48763	0.803203	4.62055	4.34215	0.0088699	0.949834	0.949834	0.586461	Bin.52.locus_00139	Bin.52	phage integrase	0.265696	FALSE
	Positive - Native	1.42867	0.861393	4.41835	1.65856	0.165751	0.949834	0.949834	0.586461	Bin.52.locus_00139	Bin.52	phage integrase	0.540409	FALSE
	Negative - Native	-2.05896	0.459248	4.49083	-4.48333	0.00838187	0.949834	0.949834	0.586461	Bin.52.locus_00139	Bin.52	phage integrase	1	FALSE
	Positive - Negative	-2.70814	0.823561	16.1838	-3.28833	0.0045743	0.522131	0.629258	0.416342	Bin.52.locus_00140	Bin.52	phosphoglucomutase	0.230401	FALSE
	Positive - Native	-2.25762	0.692959	15.1544	-3.25793	0.00523718	0.522131	0.629258	0.416342	Bin.52.locus_00140	Bin.52	phosphoglucomutase	0.230479	FALSE
	Negative - Native	0.450524	0.570448	13.583	0.789772	0.44323	0.522131	0.629258	0.416342	Bin.52.locus_00140	Bin.52	phosphoglucomutase	1	FALSE
	Positive - Negative	-2.21066	0.737794	18.3055	-2.99631	0.00764349	0.699547	0.746286	0.426066	Bin.52.locus_00141	Bin.52	excinuclease abc subunit uvrb	0.256851	FALSE
	Positive - Native	-1.64725	0.695491	17.9996	-2.36847	0.0292569	0.699547	0.746286	0.426066	Bin.52.locus_00141	Bin.52	excinuclease abc subunit uvrb	0.319396	FALSE
	Negative - Native	0.563413	0.413297	12.3709	1.36322	0.197111	0.699547	0.746286	0.426066	Bin.52.locus_00141	Bin.52	excinuclease abc subunit uvrb	1	FALSE
	Positive - Negative	-3.25105	0.949523	16.809	-3.42388	0.00327981	0.638678	0.638678	0.219653	Bin.52.locus_00142	Bin.52	excinuclease abc subunit uvra	0.225935	FALSE
	Positive - Native	-3.15852	0.913387	16.4451	-3.45804	0.00312984	0.638678	0.638678	0.219653	Bin.52.locus_00142	Bin.52	excinuclease abc subunit uvra	0.17532	FALSE
	Negative - Native	0.0925254	0.641361	12.3317	0.144264	0.887623	0.638678	0.638678	0.219653	Bin.52.locus_00142	Bin.52	excinuclease abc subunit uvra	1	FALSE
	Positive - Negative	-2.78544	1.07192	16.4402	-2.59856	0.0190954	0.358349	0.358349	0.42856	Bin.52.locus_00143	Bin.52	s-ribosylhomocysteine lyase	0.326681	FALSE
	Positive - Native	-2.4703	1.03045	16.9532	-2.39732	0.0283144	0.358349	0.358349	0.42856	Bin.52.locus_00143	Bin.52	s-ribosylhomocysteine lyase	0.319396	FALSE
	Negative - Native	0.31514	0.668777	11.8692	0.471218	0.646028	0.358349	0.358349	0.42856	Bin.52.locus_00143	Bin.52	s-ribosylhomocysteine lyase	1	FALSE
	Positive - Negative	0.200475	1.0641	9.01923	0.188399	0.854735	0.362982	0.783678	0.857948	Bin.52.locus_00144	Bin.52	l-serine deaminase	0.969097	FALSE
	Positive - Native	-0.0735105	1.01421	9.08461	-0.0724807	0.94379	0.362982	0.783678	0.857948	Bin.52.locus_00144	Bin.52	l-serine deaminase	0.989558	FALSE
	Negative - Native	-0.273986	0.59872	7.84819	-0.45762	0.659628	0.362982	0.783678	0.857948	Bin.52.locus_00144	Bin.52	l-serine deaminase	1	FALSE
	Positive - Negative	-4.5109	1.09428	12.981	-4.12224	0.0012056	0.680663	0.680663	0.848665	Bin.52.locus_00145	Bin.52	l-serine ammonia-lyase%2c iron-sulfur-dependent%2c subunit alpha	0.172681	FALSE
	Positive - Native	-3.8012	0.996689	13.9641	-3.81382	0.00190641	0.680663	0.680663	0.848665	Bin.52.locus_00145	Bin.52	l-serine ammonia-lyase%2c iron-sulfur-dependent%2c subunit alpha	0.172413	FALSE
	Negative - Native	0.7097	0.577022	10.5746	1.22994	0.245382	0.680663	0.680663	0.848665	Bin.52.locus_00145	Bin.52	l-serine ammonia-lyase%2c iron-sulfur-dependent%2c subunit alpha	1	FALSE
	Positive - Negative	-0.659813	0.756286	15.7557	-0.872439	0.39607	0.483769	0.585944	0.650862	Bin.52.locus_00146	Bin.52	rnase adapter rapz	0.802354	FALSE
	Positive - Native	-1.43305	0.743196	15.6169	-1.92822	0.072211	0.483769	0.585944	0.650862	Bin.52.locus_00146	Bin.52	rnase adapter rapz	0.409512	FALSE
	Negative - Native	-0.773236	0.439149	11.149	-1.76076	0.105647	0.483769	0.585944	0.650862	Bin.52.locus_00146	Bin.52	rnase adapter rapz	1	FALSE
	Positive - Negative	-0.411101	1.1121	14.8931	-0.369661	0.716839	0.578504	0.640451	0.926971	Bin.52.locus_00147	Bin.52	putative gluconeogenesis factor	0.911729	FALSE
	Positive - Native	-0.448619	1.08935	14.5302	-0.411822	0.686481	0.578504	0.640451	0.926971	Bin.52.locus_00147	Bin.52	putative gluconeogenesis factor	0.895072	FALSE
	Negative - Native	-0.0375176	0.627991	10.1649	-0.0597422	0.953519	0.578504	0.640451	0.926971	Bin.52.locus_00147	Bin.52	putative gluconeogenesis factor	1	FALSE
	Positive - Negative	-1.03957	0.941457	12.9765	-1.10422	0.289554	0.620795	0.620795	0.326537	Bin.52.locus_00148	Bin.52	dna-binding protein whia	0.717826	FALSE
	Positive - Native	-0.77606	0.827121	12.7623	-0.938267	0.365526	0.620795	0.620795	0.326537	Bin.52.locus_00148	Bin.52	dna-binding protein whia	0.702526	FALSE
	Negative - Native	0.263513	0.569653	9.62058	0.462584	0.653948	0.620795	0.620795	0.326537	Bin.52.locus_00148	Bin.52	dna-binding protein whia	1	FALSE
	Positive - Negative	0.572435	1.16046	16.0945	0.493283	0.628476	0.505529	0.505529	0.0286918	Bin.52.locus_00149	Bin.52	phosphotransferase system eiic domain-containing protein	0.87808	FALSE
	Positive - Native	0.796079	1.06041	15.6781	0.750729	0.463935	0.505529	0.505529	0.0286918	Bin.52.locus_00149	Bin.52	phosphotransferase system eiic domain-containing protein	0.773245	FALSE
	Negative - Native	0.223644	0.645794	10.8901	0.346309	0.735709	0.505529	0.505529	0.0286918	Bin.52.locus_00149	Bin.52	phosphotransferase system eiic domain-containing protein	1	FALSE
	Positive - Negative	-0.157843	0.774321	13.6044	-0.203846	0.841491	0.600011	0.625067	0.898809	Bin.52.locus_00150	Bin.52	atp-dependent clp endopeptidase proteolytic subunit clpp	0.969097	FALSE
	Positive - Native	0.798742	0.70449	13.5593	1.13379	0.276532	0.600011	0.625067	0.898809	Bin.52.locus_00150	Bin.52	atp-dependent clp endopeptidase proteolytic subunit clpp	0.632282	FALSE
	Negative - Native	0.956585	0.477446	9.54457	2.00355	0.074312	0.600011	0.625067	0.898809	Bin.52.locus_00150	Bin.52	atp-dependent clp endopeptidase proteolytic subunit clpp	1	FALSE
	Positive - Negative	2.70877	0.241249	1.99802	11.2281	0.00786658	0.994314	1	0.184939	Bin.52.locus_00151	Bin.52	marr family transcriptional regulator	0.256851	FALSE
	Positive - Negative	-0.36743	0.188911	3.05896	-1.94499	0.14522	0.934775	0.984402	0.584172	Bin.52.locus_00152	Bin.52	membrane transporter	0.601567	FALSE
	Positive - Native	0.145911	0.179511	3.05826	0.812823	0.474796	0.934775	0.984402	0.584172	Bin.52.locus_00152	Bin.52	membrane transporter	0.778937	FALSE
	Negative - Native	0.51334	0.137139	3.16273	3.74321	0.0303762	0.934775	0.984402	0.584172	Bin.52.locus_00152	Bin.52	membrane transporter	1	FALSE
	Positive - Negative	-0.320497	0.801852	18.2434	-0.399696	0.694021	0.510941	0.510941	0.496169	Bin.52.locus_00155	Bin.52	methionine adenosyltransferase	0.903279	FALSE
	Positive - Native	-1.27806	0.847968	18.6324	-1.5072	0.148526	0.510941	0.510941	0.496169	Bin.52.locus_00155	Bin.52	methionine adenosyltransferase	0.522957	FALSE
	Negative - Native	-0.957564	0.556284	12.5176	-1.72136	0.109787	0.510941	0.510941	0.496169	Bin.52.locus_00155	Bin.52	methionine adenosyltransferase	1	FALSE
	Positive - Negative	-1.28711	0.714238	17.7702	-1.80208	0.0885222	0.645569	0.646033	0.158342	Bin.52.locus_00157	Bin.52	peptidoglycan hydrolase	0.501851	FALSE
	Positive - Native	-1.9322	0.709258	17.7163	-2.72425	0.0140534	0.645569	0.646033	0.158342	Bin.52.locus_00157	Bin.52	peptidoglycan hydrolase	0.260266	FALSE
	Negative - Native	-0.645084	0.462769	12.2813	-1.39396	0.188038	0.645569	0.646033	0.158342	Bin.52.locus_00157	Bin.52	peptidoglycan hydrolase	1	FALSE
	Positive - Negative	-0.632472	0.786969	18.4698	-0.803681	0.431804	0.583568	0.651089	0.010039	Bin.52.locus_00158	Bin.52	leucine--trna ligase	0.809471	FALSE
	Positive - Native	-0.344202	0.758857	18.1464	-0.453579	0.655509	0.583568	0.651089	0.010039	Bin.52.locus_00158	Bin.52	leucine--trna ligase	0.890439	FALSE
	Negative - Native	0.28827	0.570567	12.4332	0.505234	0.622231	0.583568	0.651089	0.010039	Bin.52.locus_00158	Bin.52	leucine--trna ligase	1	FALSE
	Positive - Negative	-3.34085	1.00672	11.5637	-3.31855	0.00642166	0.26021	0.824714	0.552899	Bin.52.locus_00159	Bin.52	amino acid permease	0.256568	FALSE
	Positive - Native	-2.71834	0.951456	11.3583	-2.85703	0.0151538	0.26021	0.824714	0.552899	Bin.52.locus_00159	Bin.52	amino acid permease	0.267232	FALSE
	Negative - Native	0.622512	0.629927	10.0811	0.988228	0.346166	0.26021	0.824714	0.552899	Bin.52.locus_00159	Bin.52	amino acid permease	1	FALSE
	Positive - Negative	-0.599216	1.08353	10.9682	-0.553024	0.59134	0.67517	0.806815	0.904469	Bin.52.locus_00160	Bin.52	polysaccharide biosynthesis protein	0.866827	FALSE
	Positive - Native	0.0123477	0.989675	10.9851	0.0124765	0.990269	0.67517	0.806815	0.904469	Bin.52.locus_00160	Bin.52	polysaccharide biosynthesis protein	1	FALSE
	Negative - Native	0.611564	0.542901	6.96584	1.12647	0.297271	0.67517	0.806815	0.904469	Bin.52.locus_00160	Bin.52	polysaccharide biosynthesis protein	1	FALSE
	Positive - Negative	-0.0743532	1.82657	6.74721	-0.0407064	0.968708	0.293542	0.293542	0.847991	Bin.52.locus_00161	Bin.52	pseudouridine synthase	0.992974	FALSE
	Positive - Native	-0.916463	1.5284	7.33923	-0.599624	0.566802	0.293542	0.293542	0.847991	Bin.52.locus_00161	Bin.52	pseudouridine synthase	0.83924	FALSE
	Negative - Native	-0.84211	1.54953	6.46357	-0.543462	0.605037	0.293542	0.293542	0.847991	Bin.52.locus_00161	Bin.52	pseudouridine synthase	1	FALSE
	Positive - Negative	1.98031	0.622932	8.64813	3.17902	0.0117804	0.501352	0.911467	0.1141	Bin.52.locus_00162	Bin.52	adp-dependent (s)-nad(p)h-hydrate dehydratase	0.291804	FALSE
	Positive - Native	1.10824	0.732383	9.51665	1.51319	0.162709	0.501352	0.911467	0.1141	Bin.52.locus_00162	Bin.52	adp-dependent (s)-nad(p)h-hydrate dehydratase	0.539295	FALSE
	Negative - Native	-0.872077	0.422592	7.86418	-2.06364	0.0735499	0.501352	0.911467	0.1141	Bin.52.locus_00162	Bin.52	adp-dependent (s)-nad(p)h-hydrate dehydratase	1	FALSE
	Positive - Negative	-2.55817	1.16143	18.6478	-2.2026	0.0404167	0.45433	0.45433	0.0288531	Bin.52.locus_00163	Bin.52	dipeptidase pepv	0.401962	FALSE
	Positive - Native	-2.95908	1.14574	18.5735	-2.58268	0.0184624	0.45433	0.45433	0.0288531	Bin.52.locus_00163	Bin.52	dipeptidase pepv	0.291294	FALSE
	Negative - Native	-0.400907	0.714677	12.5069	-0.560963	0.584733	0.45433	0.45433	0.0288531	Bin.52.locus_00163	Bin.52	dipeptidase pepv	1	FALSE
	Positive - Negative	-0.823175	1.23866	11.9213	-0.664569	0.518975	0.313924	0.528292	0.120168	Bin.52.locus_00165	Bin.52	heavy metal-binding domain-containing protein	0.841739	FALSE
	Positive - Native	-1.16716	1.15994	11.8484	-1.00623	0.334414	0.313924	0.528292	0.120168	Bin.52.locus_00165	Bin.52	heavy metal-binding domain-containing protein	0.679851	FALSE
	Negative - Native	-0.343987	0.6804	8.23506	-0.505567	0.626413	0.313924	0.528292	0.120168	Bin.52.locus_00165	Bin.52	heavy metal-binding domain-containing protein	1	FALSE
	Positive - Negative	-0.69067	1.13064	13.3092	-0.610865	0.551579	0.363062	0.563577	0.903224	Bin.52.locus_00167	Bin.52	universal stress protein	0.8529	FALSE
	Positive - Native	-1.38569	1.12464	13.9439	-1.23212	0.238278	0.363062	0.563577	0.903224	Bin.52.locus_00167	Bin.52	universal stress protein	0.600573	FALSE
	Negative - Native	-0.695025	0.647067	9.44409	-1.07411	0.309448	0.363062	0.563577	0.903224	Bin.52.locus_00167	Bin.52	universal stress protein	1	FALSE
	Positive - Negative	-1.61634	1.1942	12.0687	-1.35349	0.200705	0.512961	0.512961	0.446752	Bin.52.locus_00169	Bin.52	integral membrane protein	0.635853	FALSE
	Positive - Native	-1.22902	1.28336	12.6941	-0.957658	0.35612	0.512961	0.512961	0.446752	Bin.52.locus_00169	Bin.52	integral membrane protein	0.692947	FALSE
	Negative - Native	0.387319	0.859003	10.3285	0.450894	0.661385	0.512961	0.512961	0.446752	Bin.52.locus_00169	Bin.52	integral membrane protein	1	FALSE
	Positive - Negative	-1.23635	0.926485	11.4562	-1.33446	0.207972	0.481108	0.717013	0.689092	Bin.52.locus_00170	Bin.52	amino acid permease	0.63917	FALSE
	Positive - Native	-1.68644	0.924623	12.2001	-1.82392	0.0927416	0.481108	0.717013	0.689092	Bin.52.locus_00170	Bin.52	amino acid permease	0.444572	FALSE
	Negative - Native	-0.450084	0.521551	8.77301	-0.862971	0.411123	0.481108	0.717013	0.689092	Bin.52.locus_00170	Bin.52	amino acid permease	1	FALSE
	Positive - Negative	-1	2.15076	1.05926	-0.464951	0.719443	0.642172	0.858114	0.997118	Bin.52.locus_00171	Bin.52	nucleotidyltransferase family protein	0.911729	FALSE
	Positive - Native	-2.63747	2.03702	2.16012	-1.29477	0.316485	0.642172	0.858114	0.997118	Bin.52.locus_00171	Bin.52	nucleotidyltransferase family protein	0.66539	FALSE
	Negative - Native	-1.63747	1.43961	1.30873	-1.13744	0.421958	0.642172	0.858114	0.997118	Bin.52.locus_00171	Bin.52	nucleotidyltransferase family protein	1	FALSE
	Positive - Negative	-1.29842	1.0336	11.7676	-1.25622	0.233403	0.36387	0.610154	0.0607822	Bin.52.locus_00172	Bin.52	universal stress protein	0.654139	FALSE
	Positive - Native	-1.85552	1.00678	12.4472	-1.84303	0.0892578	0.36387	0.610154	0.0607822	Bin.52.locus_00172	Bin.52	universal stress protein	0.442592	FALSE
	Negative - Native	-0.5571	0.63798	9.43091	-0.873225	0.404226	0.36387	0.610154	0.0607822	Bin.52.locus_00172	Bin.52	universal stress protein	1	FALSE
	Positive - Negative	-0.671962	0.750702	14.9837	-0.895112	0.384881	0.678118	0.689285	0.551204	Bin.52.locus_00174	Bin.52	dna mismatch repair protein muts	0.793789	FALSE
	Positive - Native	-1.30387	0.726256	14.9536	-1.79533	0.092834	0.678118	0.689285	0.551204	Bin.52.locus_00174	Bin.52	dna mismatch repair protein muts	0.444572	FALSE
	Negative - Native	-0.631908	0.444503	10.3207	-1.42161	0.184647	0.678118	0.689285	0.551204	Bin.52.locus_00174	Bin.52	dna mismatch repair protein muts	1	FALSE
	Positive - Negative	-0.0634273	0.873423	14.9304	-0.0726192	0.943073	0.596757	0.660688	0.14223	Bin.52.locus_00175	Bin.52	dna mismatch repair endonuclease mutl	0.987325	FALSE
	Positive - Native	-0.118601	0.794513	14.1614	-0.149275	0.883442	0.596757	0.660688	0.14223	Bin.52.locus_00175	Bin.52	dna mismatch repair endonuclease mutl	0.970716	FALSE
	Negative - Native	-0.0551733	0.549365	9.97755	-0.100431	0.921991	0.596757	0.660688	0.14223	Bin.52.locus_00175	Bin.52	dna mismatch repair endonuclease mutl	1	FALSE
	Positive - Negative	-3.01012	1.37235	13.8737	-2.1934	0.0458268	0.299155	0.597116	0.566956	Bin.52.locus_00176	Bin.52	holliday junction branch migration protein ruva	0.403765	FALSE
	Positive - Native	-2.35085	1.32535	14.1271	-1.77375	0.0976517	0.299155	0.597116	0.566956	Bin.52.locus_00176	Bin.52	holliday junction branch migration protein ruva	0.461237	FALSE
	Negative - Native	0.659276	0.639452	8.73394	1.031	0.330244	0.299155	0.597116	0.566956	Bin.52.locus_00176	Bin.52	holliday junction branch migration protein ruva	1	FALSE
	Positive - Negative	-1.94873	1.35665	13.9717	-1.43643	0.172894	0.629183	0.636272	0.883948	Bin.52.locus_00177	Bin.52	holliday junction branch migration dna helicase ruvb	0.624016	FALSE
	Positive - Native	-0.839324	1.18634	13.5034	-0.70749	0.491293	0.629183	0.636272	0.883948	Bin.52.locus_00177	Bin.52	holliday junction branch migration dna helicase ruvb	0.789585	FALSE
	Negative - Native	1.1094	0.816939	10.2196	1.358	0.203687	0.629183	0.636272	0.883948	Bin.52.locus_00177	Bin.52	holliday junction branch migration dna helicase ruvb	1	FALSE
	Positive - Negative	-0.450478	1.32229	13.6093	-0.34068	0.738546	0.429198	0.719621	0.204465	Bin.52.locus_00178	Bin.52	trna preq1(34) s-adenosylmethionine ribosyltransferase-isomerase quea	0.920771	FALSE
	Positive - Native	-0.818987	1.27232	12.3429	-0.643697	0.531551	0.429198	0.719621	0.204465	Bin.52.locus_00178	Bin.52	trna preq1(34) s-adenosylmethionine ribosyltransferase-isomerase quea	0.815297	FALSE
	Negative - Native	-0.368509	0.778074	10.0203	-0.473617	0.645923	0.429198	0.719621	0.204465	Bin.52.locus_00178	Bin.52	trna preq1(34) s-adenosylmethionine ribosyltransferase-isomerase quea	1	FALSE
	Positive - Negative	-2.24073	1.45391	13.2403	-1.54118	0.146828	0.206087	0.436146	0.128952	Bin.52.locus_00179	Bin.52	trna guanosine(34) transglycosylase tgt	0.601567	FALSE
	Positive - Native	-2.3555	1.40478	13.1899	-1.67677	0.117114	0.206087	0.436146	0.128952	Bin.52.locus_00179	Bin.52	trna guanosine(34) transglycosylase tgt	0.493409	FALSE
	Negative - Native	-0.114766	0.799774	8.48476	-0.143499	0.889246	0.206087	0.436146	0.128952	Bin.52.locus_00179	Bin.52	trna guanosine(34) transglycosylase tgt	1	FALSE
	Positive - Negative	-1.05865	0.904403	12.182	-1.17055	0.26417	0.380172	0.574034	0.286677	Bin.52.locus_00180	Bin.52	preprotein translocase subunit yajc	0.690271	FALSE
	Positive - Native	-0.817648	0.842488	11.8366	-0.970517	0.351204	0.380172	0.574034	0.286677	Bin.52.locus_00180	Bin.52	preprotein translocase subunit yajc	0.690394	FALSE
	Negative - Native	0.241001	0.56611	9.49277	0.425713	0.679807	0.380172	0.574034	0.286677	Bin.52.locus_00180	Bin.52	preprotein translocase subunit yajc	1	FALSE
	Positive - Negative	-1.74086	0.99695	15.7861	-1.74619	0.100204	0.624541	0.624541	0.548396	Bin.52.locus_00181	Bin.52	l-lactate dehydrogenase	0.52167	FALSE
	Positive - Native	-1.51049	0.916232	15.6622	-1.64859	0.119142	0.624541	0.624541	0.548396	Bin.52.locus_00181	Bin.52	l-lactate dehydrogenase	0.495027	FALSE
	Negative - Native	0.230375	0.59726	10.3047	0.385719	0.707548	0.624541	0.624541	0.548396	Bin.52.locus_00181	Bin.52	l-lactate dehydrogenase	1	FALSE
	Positive - Negative	-0.584223	0.705012	15.6777	-0.828672	0.419728	0.503309	0.673905	0.184121	Bin.52.locus_00182	Bin.52	beta-galactosidase	0.809471	FALSE
	Positive - Native	-0.62688	0.681654	15.4072	-0.919645	0.371933	0.503309	0.673905	0.184121	Bin.52.locus_00182	Bin.52	beta-galactosidase	0.706167	FALSE
	Negative - Native	-0.042657	0.47816	12.1485	-0.0892107	0.930368	0.503309	0.673905	0.184121	Bin.52.locus_00182	Bin.52	beta-galactosidase	1	FALSE
	Positive - Negative	-0.867276	1.06097	17.3848	-0.817436	0.424741	0.547957	0.755482	0.0905102	Bin.52.locus_00183	Bin.52	na+ xyloside symporter related transporter	0.809471	FALSE
	Positive - Native	-1.50126	1.02583	17.5355	-1.46346	0.161037	0.547957	0.755482	0.0905102	Bin.52.locus_00183	Bin.52	na+ xyloside symporter related transporter	0.538038	FALSE
	Negative - Native	-0.633981	0.502547	11.5374	-1.26154	0.232025	0.547957	0.755482	0.0905102	Bin.52.locus_00183	Bin.52	na+ xyloside symporter related transporter	1	FALSE
	Positive - Negative	-2.08991	1.57939	16.8377	-1.32324	0.203445	0.452659	0.452659	0.135636	Bin.52.locus_00184	Bin.52	serine hydroxymethyltransferase	0.635921	FALSE
	Positive - Native	-1.44407	1.3421	16.9582	-1.07597	0.297009	0.452659	0.452659	0.135636	Bin.52.locus_00184	Bin.52	serine hydroxymethyltransferase	0.653555	FALSE
	Negative - Native	0.645845	0.913743	12.7679	0.706813	0.492381	0.452659	0.452659	0.135636	Bin.52.locus_00184	Bin.52	serine hydroxymethyltransferase	1	FALSE
	Positive - Negative	0.415631	0.973047	12.8556	0.427144	0.676342	0.398166	0.427293	0.0144422	Bin.52.locus_00185	Bin.52	laci family dna-binding transcriptional regulator	0.897956	FALSE
	Positive - Native	0.299349	0.893938	13.1144	0.334865	0.743022	0.398166	0.427293	0.0144422	Bin.52.locus_00185	Bin.52	laci family dna-binding transcriptional regulator	0.915853	FALSE
	Negative - Native	-0.116282	0.627352	9.47962	-0.185354	0.856857	0.398166	0.427293	0.0144422	Bin.52.locus_00185	Bin.52	laci family dna-binding transcriptional regulator	1	FALSE
	Positive - Negative	-1.45077	1.07686	15.986	-1.34722	0.196695	0.393906	0.436323	0.0722254	Bin.52.locus_00186	Bin.52	galactokinase	0.635853	FALSE
	Positive - Native	-1.56391	1.0328	16.5402	-1.51423	0.148842	0.393906	0.436323	0.0722254	Bin.52.locus_00186	Bin.52	galactokinase	0.522957	FALSE
	Negative - Native	-0.113137	0.738207	11.9008	-0.153259	0.880762	0.393906	0.436323	0.0722254	Bin.52.locus_00186	Bin.52	galactokinase	1	FALSE
	Positive - Negative	-1.76776	1.07955	18.6888	-1.63749	0.118256	0.486058	0.486058	0.886716	Bin.52.locus_00187	Bin.52	udp-glucose--hexose-1-phosphate uridylyltransferase	0.561001	FALSE
	Positive - Native	-2.08775	1.01653	18.3534	-2.0538	0.0545234	0.486058	0.486058	0.886716	Bin.52.locus_00187	Bin.52	udp-glucose--hexose-1-phosphate uridylyltransferase	0.374495	FALSE
	Negative - Native	-0.319995	0.65437	12.5766	-0.489012	0.63325	0.486058	0.486058	0.886716	Bin.52.locus_00187	Bin.52	udp-glucose--hexose-1-phosphate uridylyltransferase	1	FALSE
	Positive - Negative	-0.153648	1.02335	9.21108	-0.150143	0.883888	0.469148	0.469148	0.368225	Bin.52.locus_00189	Bin.52	alpha/beta hydrolase	0.97341	FALSE
	Positive - Native	0.414	0.974934	9.12659	0.424644	0.680932	0.469148	0.469148	0.368225	Bin.52.locus_00189	Bin.52	alpha/beta hydrolase	0.894951	FALSE
	Negative - Native	0.567648	0.791881	6.68685	0.716835	0.497742	0.469148	0.469148	0.368225	Bin.52.locus_00189	Bin.52	alpha/beta hydrolase	1	FALSE
	Positive - Negative	1.11344	0.878938	5.51673	1.2668	0.256078	0.577022	0.577022	0.723177	Bin.52.locus_00190	Bin.52	3-hydroxyacyl-acp dehydratase fabz	0.679779	FALSE
	Positive - Native	1.27155	0.803857	5.48791	1.58181	0.169352	0.577022	0.577022	0.723177	Bin.52.locus_00190	Bin.52	3-hydroxyacyl-acp dehydratase fabz	0.54191	FALSE
	Negative - Native	0.158112	0.668055	3.97865	0.236676	0.824594	0.577022	0.577022	0.723177	Bin.52.locus_00190	Bin.52	3-hydroxyacyl-acp dehydratase fabz	1	FALSE
	Positive - Negative	2.90247	0.614801	2.23523	4.72098	0.0337512	0.76012	0.931382	0.0554963	Bin.52.locus_00191	Bin.52	marr family transcriptional regulator	0.386564	FALSE
	Positive - Native	2.62081	0.774661	2.92889	3.38317	0.0445665	0.76012	0.931382	0.0554963	Bin.52.locus_00191	Bin.52	marr family transcriptional regulator	0.356283	FALSE
	Negative - Native	-0.281659	0.64505	3.81465	-0.436646	0.685939	0.76012	0.931382	0.0554963	Bin.52.locus_00191	Bin.52	marr family transcriptional regulator	1	FALSE
	Positive - Negative	-0.831637	1.0902	6.44962	-0.762831	0.472535	0.770221	0.770221	0.976512	Bin.52.locus_00192	Bin.52	beta-ketoacyl synthase	0.821781	FALSE
	Positive - Native	-1.38118	1.71072	6.31846	-0.807369	0.448773	0.770221	0.770221	0.976512	Bin.52.locus_00192	Bin.52	beta-ketoacyl synthase	0.758515	FALSE
	Negative - Native	-0.549541	1.09407	4.72799	-0.502292	0.637971	0.770221	0.770221	0.976512	Bin.52.locus_00192	Bin.52	beta-ketoacyl synthase	1	FALSE
	Positive - Negative	1.44085	1.737	9.311	0.829508	0.427571	0.227344	0.227344	0.887239	Bin.52.locus_00193	Bin.52	acetyl-coa carboxylase biotin carboxyl carrier protein	0.809471	FALSE
	Positive - Native	-0.233874	1.89179	10.1271	-0.123626	0.904031	0.227344	0.227344	0.887239	Bin.52.locus_00193	Bin.52	acetyl-coa carboxylase biotin carboxyl carrier protein	0.975423	FALSE
	Negative - Native	-1.67473	1.33716	7.54088	-1.25245	0.247852	0.227344	0.227344	0.887239	Bin.52.locus_00193	Bin.52	acetyl-coa carboxylase biotin carboxyl carrier protein	1	FALSE
	Positive - Negative	0.536164	1.41019	9.1604	0.380207	0.712458	0.0927829	0.0927829	0.0668495	Bin.52.locus_00194	Bin.52	3-hydroxyacyl-acp dehydratase fabz	0.911729	FALSE
	Positive - Native	0.271528	1.65818	10.6457	0.163751	0.872995	0.0927829	0.0927829	0.0668495	Bin.52.locus_00194	Bin.52	3-hydroxyacyl-acp dehydratase fabz	0.968403	FALSE
	Negative - Native	-0.264636	1.21615	9.20991	-0.217602	0.832484	0.0927829	0.0927829	0.0668495	Bin.52.locus_00194	Bin.52	3-hydroxyacyl-acp dehydratase fabz	1	FALSE
	Positive - Negative	-1.61466	1.44402	15.2939	-1.11817	0.280751	0.102257	0.102257	0.195632	Bin.52.locus_00195	Bin.52	acetyl-coa carboxylase biotin carboxylase subunit	0.707229	FALSE
	Positive - Native	-1.88641	1.40738	15.3968	-1.34037	0.19957	0.102257	0.102257	0.195632	Bin.52.locus_00195	Bin.52	acetyl-coa carboxylase biotin carboxylase subunit	0.570562	FALSE
	Negative - Native	-0.271747	0.854019	11.0588	-0.318198	0.756263	0.102257	0.102257	0.195632	Bin.52.locus_00195	Bin.52	acetyl-coa carboxylase biotin carboxylase subunit	1	FALSE
	Positive - Negative	-0.015631	1.32234	12.7067	-0.0118207	0.990752	0.211739	0.570518	0.915528	Bin.52.locus_00196	Bin.52	acetyl-coa carboxylase%2c carboxyltransferase subunit beta	1	FALSE
	Positive - Native	0.334183	1.16344	12.4762	0.287237	0.778646	0.211739	0.570518	0.915528	Bin.52.locus_00196	Bin.52	acetyl-coa carboxylase%2c carboxyltransferase subunit beta	0.934773	FALSE
	Negative - Native	0.349814	0.756023	8.30722	0.462702	0.655457	0.211739	0.570518	0.915528	Bin.52.locus_00196	Bin.52	acetyl-coa carboxylase%2c carboxyltransferase subunit beta	1	FALSE
	Positive - Negative	0.24529	1.19741	10.8251	0.20485	0.84149	0.552993	0.589915	0.789659	Bin.52.locus_00197	Bin.52	acetyl-coa carboxytransferase	0.969097	FALSE
	Positive - Native	0.697082	1.07206	11.0416	0.650228	0.528842	0.552993	0.589915	0.789659	Bin.52.locus_00197	Bin.52	acetyl-coa carboxytransferase	0.815297	FALSE
	Negative - Native	0.451791	0.828466	8.55971	0.545335	0.599443	0.552993	0.589915	0.789659	Bin.52.locus_00197	Bin.52	acetyl-coa carboxytransferase	1	FALSE
	Positive - Negative	-0.270319	0.921333	13.0864	-0.2934	0.773818	0.506564	0.571337	0.898155	Bin.52.locus_00198	Bin.52	glucose-6-phosphate dehydrogenase	0.943212	FALSE
	Positive - Native	-0.3557	0.919753	13.813	-0.386734	0.704845	0.506564	0.571337	0.898155	Bin.52.locus_00198	Bin.52	glucose-6-phosphate dehydrogenase	0.900698	FALSE
	Negative - Native	-0.085381	0.620663	9.74371	-0.137564	0.893386	0.506564	0.571337	0.898155	Bin.52.locus_00198	Bin.52	glucose-6-phosphate dehydrogenase	1	FALSE
	Positive - Negative	-0.745692	1.20091	12.9696	-0.620938	0.545399	0.511877	0.54027	0.0135613	Bin.52.locus_00199	Bin.52	exopolyphosphatase	0.852589	FALSE
	Positive - Native	-0.594726	1.14377	12.8869	-0.519969	0.611901	0.511877	0.54027	0.0135613	Bin.52.locus_00199	Bin.52	exopolyphosphatase	0.859433	FALSE
	Negative - Native	0.150966	0.723911	9.21782	0.208542	0.839341	0.511877	0.54027	0.0135613	Bin.52.locus_00199	Bin.52	exopolyphosphatase	1	FALSE
	Positive - Negative	0.597289	0.866016	10.5891	0.689698	0.505218	0.711971	0.711971	0.216443	Bin.52.locus_00200	Bin.52	amino acid abc transporter substrate-binding protein	0.837091	FALSE
	Positive - Native	0.992551	0.758721	11.5232	1.30819	0.216303	0.711971	0.711971	0.216443	Bin.52.locus_00200	Bin.52	amino acid abc transporter substrate-binding protein	0.580313	FALSE
	Negative - Native	0.395262	0.50189	8.60938	0.787547	0.452097	0.711971	0.711971	0.216443	Bin.52.locus_00200	Bin.52	amino acid abc transporter substrate-binding protein	1	FALSE
	Positive - Negative	-1.22731	0.822692	17.3542	-1.49182	0.153701	0.721729	0.721729	0.276117	Bin.52.locus_00201	Bin.52	zinc metalloprotease zmpc	0.608428	FALSE
	Positive - Native	-1.53899	0.82225	17.3511	-1.87168	0.0782083	0.721729	0.721729	0.276117	Bin.52.locus_00201	Bin.52	zinc metalloprotease zmpc	0.420524	FALSE
	Negative - Native	-0.31168	0.457893	11.5617	-0.680683	0.509474	0.721729	0.721729	0.276117	Bin.52.locus_00201	Bin.52	zinc metalloprotease zmpc	1	FALSE
	Positive - Negative	0.862332	1.20114	9.97289	0.717931	0.489276	0.6689	0.6689	0.473246	Bin.52.locus_00202	Bin.52	hydroxymethylglutaryl-coa reductase%2c degradative	0.830609	FALSE
	Positive - Native	0.348002	1.30873	9.33226	0.265908	0.796092	0.6689	0.6689	0.473246	Bin.52.locus_00202	Bin.52	hydroxymethylglutaryl-coa reductase%2c degradative	0.940056	FALSE
	Negative - Native	-0.51433	0.853191	7.42545	-0.602831	0.564572	0.6689	0.6689	0.473246	Bin.52.locus_00202	Bin.52	hydroxymethylglutaryl-coa reductase%2c degradative	1	FALSE
	Positive - Negative	0.537039	1.22705	9.56163	0.437668	0.671348	0.646058	0.646058	0.659624	Bin.52.locus_00203	Bin.52	ipab evca family protein	0.897956	FALSE
	Positive - Native	0.431535	1.12718	10.4841	0.382845	0.709483	0.646058	0.646058	0.659624	Bin.52.locus_00203	Bin.52	ipab evca family protein	0.901298	FALSE
	Negative - Native	-0.105504	0.6602	7.70795	-0.159806	0.877142	0.646058	0.646058	0.659624	Bin.52.locus_00203	Bin.52	ipab evca family protein	1	FALSE
	Positive - Negative	1.36248	1.42744	11.4203	0.954496	0.3596	0.432069	0.432069	0.266736	Bin.52.locus_00204	Bin.52	phosphatidylglycerophosphatase a	0.767445	FALSE
	Positive - Native	1.66909	1.19255	11.3095	1.3996	0.18846	0.432069	0.432069	0.266736	Bin.52.locus_00204	Bin.52	phosphatidylglycerophosphatase a	0.561185	FALSE
	Negative - Native	0.30661	0.871825	8.24205	0.351688	0.733895	0.432069	0.432069	0.266736	Bin.52.locus_00204	Bin.52	phosphatidylglycerophosphatase a	1	FALSE
	Positive - Negative	-0.407422	0.551198	16.9829	-0.739157	0.469905	0.797551	0.797551	0.172937	Bin.52.locus_00205	Bin.52	methionine--trna ligase	0.820531	FALSE
	Positive - Native	-0.806725	0.535205	16.9565	-1.50732	0.150133	0.797551	0.797551	0.172937	Bin.52.locus_00205	Bin.52	methionine--trna ligase	0.522957	FALSE
	Negative - Native	-0.399303	0.308374	10.6323	-1.29487	0.222779	0.797551	0.797551	0.172937	Bin.52.locus_00205	Bin.52	methionine--trna ligase	1	FALSE
	Positive - Negative	-0.519792	1.60251	10.4041	-0.324362	0.752091	0.370467	0.634407	0.503963	Bin.52.locus_00206	Bin.52	tatd family deoxyribonuclease	0.930233	FALSE
	Positive - Native	0.336571	1.38126	10.7743	0.24367	0.812064	0.370467	0.634407	0.503963	Bin.52.locus_00206	Bin.52	tatd family deoxyribonuclease	0.947234	FALSE
	Negative - Native	0.856363	0.827297	7.23831	1.03513	0.333946	0.370467	0.634407	0.503963	Bin.52.locus_00206	Bin.52	tatd family deoxyribonuclease	1	FALSE
	Positive - Negative	4.74279	1.11016	1.47704	4.27218	0.083856	0.686379	0.983139	0.980245	Bin.52.locus_00207	Bin.52	ribonuclease m5	0.501169	FALSE
	Positive - Native	2.05258	0.748725	1.32284	2.74144	0.170839	0.686379	0.983139	0.980245	Bin.52.locus_00207	Bin.52	ribonuclease m5	0.54191	FALSE
	Negative - Native	-2.69021	0.569736	1.24358	-4.72185	0.0963612	0.686379	0.983139	0.980245	Bin.52.locus_00207	Bin.52	ribonuclease m5	1	FALSE
	Positive - Negative	-2.36086	1.03287	16.0376	-2.28572	0.0362133	0.197581	0.555302	0.284289	Bin.52.locus_00209	Bin.52	veg protein	0.393958	FALSE
	Positive - Native	-2.1006	1.06806	16.8828	-1.96674	0.065872	0.197581	0.555302	0.284289	Bin.52.locus_00209	Bin.52	veg protein	0.395912	FALSE
	Negative - Native	0.260256	0.753001	12.5658	0.345624	0.735342	0.197581	0.555302	0.284289	Bin.52.locus_00209	Bin.52	veg protein	1	FALSE
	Positive - Negative	-0.715374	1.57629	16.7678	-0.453835	0.655766	0.234623	0.245661	0.0123605	Bin.52.locus_00210	Bin.52	multidrug resistance protein b	0.895031	FALSE
	Positive - Native	-0.79688	1.49306	16.4432	-0.533721	0.600676	0.234623	0.245661	0.0123605	Bin.52.locus_00210	Bin.52	multidrug resistance protein b	0.855132	FALSE
	Negative - Native	-0.0815056	0.909888	11.4287	-0.0895776	0.930173	0.234623	0.245661	0.0123605	Bin.52.locus_00210	Bin.52	multidrug resistance protein b	1	FALSE
	Positive - Negative	-2.27167	1.5614	16.3065	-1.45489	0.164679	0.249474	0.449159	0.171615	Bin.52.locus_00212	Bin.52	pyruvate dehydrogenase (acetyl-transferring) e1 component subunit alpha	0.616775	FALSE
	Positive - Native	-2.30576	1.35229	15.5787	-1.70508	0.108036	0.249474	0.449159	0.171615	Bin.52.locus_00212	Bin.52	pyruvate dehydrogenase (acetyl-transferring) e1 component subunit alpha	0.485601	FALSE
	Negative - Native	-0.0340856	0.884282	12.6209	-0.0385461	0.969855	0.249474	0.449159	0.171615	Bin.52.locus_00212	Bin.52	pyruvate dehydrogenase (acetyl-transferring) e1 component subunit alpha	1	FALSE
	Positive - Negative	-1.01307	1.26254	13.4512	-0.802404	0.436267	0.399255	0.494904	0.0171162	Bin.52.locus_00213	Bin.52	alpha-ketoacid dehydrogenase subunit beta	0.809659	FALSE
	Positive - Native	-1.24642	1.21633	13.1434	-1.02474	0.323978	0.399255	0.494904	0.0171162	Bin.52.locus_00213	Bin.52	alpha-ketoacid dehydrogenase subunit beta	0.672127	FALSE
	Negative - Native	-0.23335	0.703322	10.6613	-0.331782	0.746485	0.399255	0.494904	0.0171162	Bin.52.locus_00213	Bin.52	alpha-ketoacid dehydrogenase subunit beta	1	FALSE
	Positive - Negative	-1.40362	1.0243	16.5	-1.37032	0.188945	0.406121	0.513476	0.74245	Bin.52.locus_00214	Bin.52	dihydrolipoamide acetyltransferase component of pyruvate dehydrogenase complex	0.633477	FALSE
	Positive - Native	-1.91243	1.109	17.3569	-1.72446	0.102387	0.406121	0.513476	0.74245	Bin.52.locus_00214	Bin.52	dihydrolipoamide acetyltransferase component of pyruvate dehydrogenase complex	0.474504	FALSE
	Negative - Native	-0.508809	0.622095	12.2126	-0.817895	0.429086	0.406121	0.513476	0.74245	Bin.52.locus_00214	Bin.52	dihydrolipoamide acetyltransferase component of pyruvate dehydrogenase complex	1	FALSE
	Positive - Negative	-2.04041	0.944815	17.6515	-2.15959	0.0448248	0.510271	0.646756	0.672704	Bin.52.locus_00215	Bin.52	dihydrolipoyl dehydrogenase	0.403765	FALSE
	Positive - Native	-2.14406	0.906896	17.4036	-2.36417	0.0299342	0.510271	0.646756	0.672704	Bin.52.locus_00215	Bin.52	dihydrolipoyl dehydrogenase	0.319396	FALSE
	Negative - Native	-0.103642	0.543243	12.2336	-0.190783	0.851825	0.510271	0.646756	0.672704	Bin.52.locus_00215	Bin.52	dihydrolipoyl dehydrogenase	1	FALSE
	Positive - Negative	-2.27908	1.06378	18.0199	-2.14244	0.046064	0.50537	0.610064	0.309283	Bin.52.locus_00216	Bin.52	lipoate--protein ligase	0.403765	FALSE
	Positive - Native	-2.19378	0.976933	17.601	-2.24558	0.037831	0.50537	0.610064	0.309283	Bin.52.locus_00216	Bin.52	lipoate--protein ligase	0.341469	FALSE
	Negative - Native	0.0852998	0.555526	12.5005	0.153548	0.880417	0.50537	0.610064	0.309283	Bin.52.locus_00216	Bin.52	lipoate--protein ligase	1	FALSE
	Positive - Negative	2.0828	1.18731	10.2673	1.75422	0.109139	0.50942	0.582519	0.0252691	Bin.52.locus_00217	Bin.52	alpha/beta hydrolase	0.531165	FALSE
	Positive - Native	1.14373	1.03451	9.45142	1.10557	0.29626	0.50942	0.582519	0.0252691	Bin.52.locus_00217	Bin.52	alpha/beta hydrolase	0.653555	FALSE
	Negative - Native	-0.939072	0.769023	8.1067	-1.22112	0.256362	0.50942	0.582519	0.0252691	Bin.52.locus_00217	Bin.52	alpha/beta hydrolase	1	FALSE
	Positive - Negative	2.42772	0.800367	10.0071	3.03326	0.012597	0.470357	0.83547	0.745936	Bin.52.locus_00218	Bin.52	4-(cytidine 5'-diphospho)-2-c-methyl-d-erythritol kinase	0.291804	FALSE
	Positive - Native	1.59888	0.843467	9.66236	1.8956	0.088281	0.470357	0.83547	0.745936	Bin.52.locus_00218	Bin.52	4-(cytidine 5'-diphospho)-2-c-methyl-d-erythritol kinase	0.442592	FALSE
	Negative - Native	-0.82884	0.457779	7.17343	-1.81057	0.112093	0.470357	0.83547	0.745936	Bin.52.locus_00218	Bin.52	4-(cytidine 5'-diphospho)-2-c-methyl-d-erythritol kinase	1	FALSE
	Positive - Negative	2.82638	1.3742	15.4027	2.05675	0.0570604	0.495248	0.580735	0.709625	Bin.52.locus_00219	Bin.52	glycerate kinase	0.441576	FALSE
	Positive - Native	2.77803	1.26557	15.2437	2.19509	0.044039	0.495248	0.580735	0.709625	Bin.52.locus_00219	Bin.52	glycerate kinase	0.356283	FALSE
	Negative - Native	-0.0483458	0.705854	10.2379	-0.0684927	0.946713	0.495248	0.580735	0.709625	Bin.52.locus_00219	Bin.52	glycerate kinase	1	FALSE
	Positive - Negative	-1.203	2.01935	13.2755	-0.595735	0.561372	0.21691	0.21691	0.703705	Bin.52.locus_00220	Bin.52	argininosuccinate lyase	0.855352	FALSE
	Positive - Native	-1.95127	2.07429	13.6324	-0.940694	0.363233	0.21691	0.21691	0.703705	Bin.52.locus_00220	Bin.52	argininosuccinate lyase	0.702033	FALSE
	Negative - Native	-0.748268	1.33993	11.0529	-0.558437	0.58768	0.21691	0.21691	0.703705	Bin.52.locus_00220	Bin.52	argininosuccinate lyase	1	FALSE
	Positive - Negative	-3.1307	0.94764	11.8997	-3.30368	0.00636405	0.596063	0.91567	0.860964	Bin.52.locus_00221	Bin.52	argininosuccinate synthase	0.256568	FALSE
	Positive - Native	-3.31409	0.92473	12.1595	-3.58384	0.00368172	0.596063	0.91567	0.860964	Bin.52.locus_00221	Bin.52	argininosuccinate synthase	0.198353	FALSE
	Negative - Native	-0.183389	0.370819	8.41216	-0.494553	0.633573	0.596063	0.91567	0.860964	Bin.52.locus_00221	Bin.52	argininosuccinate synthase	1	FALSE
	Positive - Negative	1.0881	1.06299	11.6813	1.02362	0.326747	0.505264	0.528297	0.800159	Bin.52.locus_00222	Bin.52	pur operon repressor	0.746825	FALSE
	Positive - Native	1.4142	0.962822	11.4634	1.46881	0.168784	0.505264	0.528297	0.800159	Bin.52.locus_00222	Bin.52	pur operon repressor	0.54191	FALSE
	Negative - Native	0.326109	0.65924	8.10385	0.494674	0.633961	0.505264	0.528297	0.800159	Bin.52.locus_00222	Bin.52	pur operon repressor	1	FALSE
	Positive - Negative	0.638798	1.55167	14.4785	0.411683	0.686602	0.0669124	0.445994	0.656682	Bin.52.locus_00223	Bin.52	bifunctional udp-n-acetylglucosamine diphosphorylase/glucosamine-1-phosphate n-acetyltransferase glmu	0.902314	FALSE
	Positive - Native	0.139974	1.42158	13.9963	0.0984634	0.922961	0.0669124	0.445994	0.656682	Bin.52.locus_00223	Bin.52	bifunctional udp-n-acetylglucosamine diphosphorylase/glucosamine-1-phosphate n-acetyltransferase glmu	0.983466	FALSE
	Negative - Native	-0.498824	0.763164	9.62312	-0.653626	0.528661	0.0669124	0.445994	0.656682	Bin.52.locus_00223	Bin.52	bifunctional udp-n-acetylglucosamine diphosphorylase/glucosamine-1-phosphate n-acetyltransferase glmu	1	FALSE
	Positive - Negative	-1.1342	0.76217	16.6477	-1.48812	0.155416	0.526684	0.526684	0.108361	Bin.52.locus_00224	Bin.52	ribose-phosphate diphosphokinase	0.610994	FALSE
	Positive - Native	-0.967283	0.72636	16.3321	-1.33169	0.201252	0.526684	0.526684	0.108361	Bin.52.locus_00224	Bin.52	ribose-phosphate diphosphokinase	0.570562	FALSE
	Negative - Native	0.16692	0.432052	11.4496	0.386342	0.706326	0.526684	0.526684	0.108361	Bin.52.locus_00224	Bin.52	ribose-phosphate diphosphokinase	1	FALSE
	Positive - Negative	-0.991382	0.761	12.236	-1.30274	0.21665	0.553834	0.642475	0.453438	Bin.52.locus_00225	Bin.52	duf2188 domain-containing protein	0.646396	FALSE
	Positive - Native	-1.79795	0.863138	13.6793	-2.08304	0.0565177	0.553834	0.642475	0.453438	Bin.52.locus_00225	Bin.52	duf2188 domain-containing protein	0.374788	FALSE
	Negative - Native	-0.806567	0.505799	9.79036	-1.59464	0.14253	0.553834	0.642475	0.453438	Bin.52.locus_00225	Bin.52	duf2188 domain-containing protein	1	FALSE
	Positive - Negative	-0.68337	1.33619	6.96765	-0.51143	0.624854	0.706412	0.706412	0.974875	Bin.52.locus_00226	Bin.52	sugar specific permease	0.877492	FALSE
	Positive - Native	0.226705	1.04945	6.69591	0.216022	0.835403	0.706412	0.706412	0.974875	Bin.52.locus_00226	Bin.52	sugar specific permease	0.956966	FALSE
	Negative - Native	0.910075	0.777542	5.73848	1.17045	0.288121	0.706412	0.706412	0.974875	Bin.52.locus_00226	Bin.52	sugar specific permease	1	FALSE
	Positive - Negative	-1.53466	1.11007	15.8525	-1.38249	0.185988	0.428229	0.446559	0.000595811	Bin.52.locus_00227	Bin.52	abc transporter%2c atp-binding protein	0.632674	FALSE
	Positive - Native	-1.72633	1.07163	15.5774	-1.61095	0.127265	0.428229	0.446559	0.000595811	Bin.52.locus_00227	Bin.52	abc transporter%2c atp-binding protein	0.501409	FALSE
	Negative - Native	-0.191672	0.642362	11.4776	-0.298386	0.770741	0.428229	0.446559	0.000595811	Bin.52.locus_00227	Bin.52	abc transporter%2c atp-binding protein	1	FALSE
	Positive - Negative	-0.535239	1.02497	13.8701	-0.522199	0.609771	0.515514	0.515514	0.525871	Bin.52.locus_00228	Bin.52	protein-tyrosine-phosphatase	0.872262	FALSE
	Positive - Native	-0.493834	0.94645	13.4575	-0.521775	0.610308	0.515514	0.515514	0.525871	Bin.52.locus_00228	Bin.52	protein-tyrosine-phosphatase	0.859433	FALSE
	Negative - Native	0.0414053	0.647895	9.53164	0.0639075	0.950364	0.515514	0.515514	0.525871	Bin.52.locus_00228	Bin.52	protein-tyrosine-phosphatase	1	FALSE
	Positive - Negative	-0.970799	0.657941	14.1709	-1.47551	0.161947	0.641722	0.641722	0.703279	Bin.52.locus_00229	Bin.52	bifunctional ligase/repressor bira	0.615541	FALSE
	Positive - Native	-0.555291	0.592945	14.2272	-0.936497	0.364643	0.641722	0.641722	0.703279	Bin.52.locus_00229	Bin.52	bifunctional ligase/repressor bira	0.702526	FALSE
	Negative - Native	0.415508	0.46378	9.59795	0.895915	0.392214	0.641722	0.641722	0.703279	Bin.52.locus_00229	Bin.52	bifunctional ligase/repressor bira	1	FALSE
	Positive - Negative	-0.464725	0.698517	13.9549	-0.665303	0.516703	0.689817	0.70683	0.0427532	Bin.52.locus_00230	Bin.52	multitransmembrane protein	0.84062	FALSE
	Positive - Native	-0.601679	0.599247	13.9056	-1.00406	0.332504	0.689817	0.70683	0.0427532	Bin.52.locus_00230	Bin.52	multitransmembrane protein	0.678919	FALSE
	Negative - Native	-0.136954	0.405994	10.0488	-0.33733	0.742809	0.689817	0.70683	0.0427532	Bin.52.locus_00230	Bin.52	multitransmembrane protein	1	FALSE
	Positive - Negative	-1.16419	1.03214	13.4904	-1.12793	0.279009	0.252767	0.36931	0.571389	Bin.52.locus_00231	Bin.52	integral membrane protein	0.707229	FALSE
	Positive - Native	-0.559707	0.94696	13.291	-0.591057	0.564399	0.252767	0.36931	0.571389	Bin.52.locus_00231	Bin.52	integral membrane protein	0.83924	FALSE
	Negative - Native	0.604482	0.627633	10.4306	0.963114	0.357287	0.252767	0.36931	0.571389	Bin.52.locus_00231	Bin.52	integral membrane protein	1	FALSE
	Positive - Negative	-2.46338	0.837092	15.6139	-2.94278	0.00974701	0.435418	0.778064	0.975467	Bin.52.locus_00232	Bin.52	lipoprotein	0.265696	FALSE
	Positive - Native	-2.78705	0.873947	15.7358	-3.18904	0.0058051	0.435418	0.778064	0.975467	Bin.52.locus_00232	Bin.52	lipoprotein	0.230479	FALSE
	Negative - Native	-0.323667	0.399489	12.0982	-0.810202	0.433472	0.435418	0.778064	0.975467	Bin.52.locus_00232	Bin.52	lipoprotein	1	FALSE
	Positive - Negative	-0.139175	1.13813	14.8167	-0.122284	0.904317	0.459736	0.565076	0.251414	Bin.52.locus_00233	Bin.52	duf3899 domain-containing protein	0.978965	FALSE
	Positive - Native	-0.627411	1.06862	14.9099	-0.587123	0.565906	0.459736	0.565076	0.251414	Bin.52.locus_00233	Bin.52	duf3899 domain-containing protein	0.83924	FALSE
	Negative - Native	-0.488235	0.543108	9.54439	-0.898966	0.390787	0.459736	0.565076	0.251414	Bin.52.locus_00233	Bin.52	duf3899 domain-containing protein	1	FALSE
	Positive - Negative	1.53714	1.0642	14.3881	1.44441	0.170048	0.46969	0.46969	0.282396	Bin.52.locus_00234	Bin.52	mfs transporter	0.621581	FALSE
	Positive - Native	0.473842	0.990411	14.385	0.478429	0.639535	0.46969	0.46969	0.282396	Bin.52.locus_00234	Bin.52	mfs transporter	0.880896	FALSE
	Negative - Native	-1.06329	0.603557	9.53323	-1.76171	0.110083	0.46969	0.46969	0.282396	Bin.52.locus_00234	Bin.52	mfs transporter	1	FALSE
	Positive - Negative	-2.02632	1.25192	3.81998	-1.61858	0.184184	0.434521	0.434521	0.88046	Bin.52.locus_00235	Bin.52	thif family adenylyltransferase	0.632674	FALSE
	Positive - Native	-1.84256	1.02076	4.0759	-1.80508	0.14404	0.434521	0.434521	0.88046	Bin.52.locus_00235	Bin.52	thif family adenylyltransferase	0.515201	FALSE
	Negative - Native	0.183762	0.899803	4.10692	0.204225	0.847901	0.434521	0.434521	0.88046	Bin.52.locus_00235	Bin.52	thif family adenylyltransferase	1	FALSE
	Positive - Negative	-0.0249631	0.659644	12.0501	-0.0378434	0.970432	0.766573	0.884453	0.544548	Bin.52.locus_00236	Bin.52	nadh oxidase	0.992974	FALSE
	Positive - Native	-0.662019	0.63217	12.6488	-1.04722	0.314599	0.766573	0.884453	0.544548	Bin.52.locus_00236	Bin.52	nadh oxidase	0.664141	FALSE
	Negative - Native	-0.637056	0.366122	7.96964	-1.74001	0.120186	0.766573	0.884453	0.544548	Bin.52.locus_00236	Bin.52	nadh oxidase	1	FALSE
	Positive - Negative	-0.497456	0.766521	11.8259	-0.648979	0.528754	0.651397	0.851019	0.691129	Bin.52.locus_00237	Bin.52	sseb family protein	0.849766	FALSE
	Positive - Native	-0.124092	0.743944	11.6919	-0.166802	0.870376	0.651397	0.851019	0.691129	Bin.52.locus_00237	Bin.52	sseb family protein	0.968403	FALSE
	Negative - Native	0.373365	0.406186	8.56055	0.919197	0.383162	0.651397	0.851019	0.691129	Bin.52.locus_00237	Bin.52	sseb family protein	1	FALSE
	Positive - Negative	0.213949	1.36723	11.937	0.156484	0.878267	0.20724	0.230246	0.351582	Bin.52.locus_00240	Bin.52	preprotein translocase subunit sece	0.970592	FALSE
	Positive - Native	0.17264	1.34687	11.8104	0.128178	0.900165	0.20724	0.230246	0.351582	Bin.52.locus_00240	Bin.52	preprotein translocase subunit sece	0.975423	FALSE
	Negative - Native	-0.0413095	0.912017	8.36089	-0.0452947	0.964936	0.20724	0.230246	0.351582	Bin.52.locus_00240	Bin.52	preprotein translocase subunit sece	1	FALSE
	Positive - Negative	-1.01416	0.555993	8.54962	-1.82406	0.103196	0.3361	0.723304	0.682348	Bin.52.locus_00241	Bin.52	transcription termination/antitermination protein nusg	0.526822	FALSE
	Positive - Native	-0.490003	0.523628	8.97723	-0.935785	0.373872	0.3361	0.723304	0.682348	Bin.52.locus_00241	Bin.52	transcription termination/antitermination protein nusg	0.706167	FALSE
	Negative - Native	0.52416	0.394398	7.61743	1.32901	0.22227	0.3361	0.723304	0.682348	Bin.52.locus_00241	Bin.52	transcription termination/antitermination protein nusg	1	FALSE
	Positive - Negative	-1.15999	1.29289	8.48547	-0.897204	0.394353	0.50957	0.721453	0.989007	Bin.52.locus_00242	Bin.52	cell surface hydrolase%2c membrane-bound	0.802354	FALSE
	Positive - Native	-1.51849	1.24067	9.25721	-1.22393	0.251216	0.50957	0.721453	0.989007	Bin.52.locus_00242	Bin.52	cell surface hydrolase%2c membrane-bound	0.609746	FALSE
	Negative - Native	-0.3585	0.80791	5.9026	-0.443737	0.673035	0.50957	0.721453	0.989007	Bin.52.locus_00242	Bin.52	cell surface hydrolase%2c membrane-bound	1	FALSE
	Positive - Negative	1.25142	0.820481	7.98152	1.52522	0.1658	0.706108	0.706108	0.650196	Bin.52.locus_00245	Bin.52	dna/rna non-specific endonuclease/pyrophosphatase/phosphodiesterase domain-containing protein	0.616775	FALSE
	Positive - Native	0.563162	0.771877	7.89388	0.7296	0.486717	0.706108	0.706108	0.650196	Bin.52.locus_00245	Bin.52	dna/rna non-specific endonuclease/pyrophosphatase/phosphodiesterase domain-containing protein	0.789015	FALSE
	Negative - Native	-0.688255	0.481361	5.74589	-1.42981	0.204817	0.706108	0.706108	0.650196	Bin.52.locus_00245	Bin.52	dna/rna non-specific endonuclease/pyrophosphatase/phosphodiesterase domain-containing protein	1	FALSE
	Positive - Negative	2.46795	1.44963	8.23124	1.70247	0.126015	0.521354	0.734402	0.283638	Bin.52.locus_00249	Bin.52	sdr family oxidoreductase	0.575782	FALSE
	Positive - Native	2.71748	1.55861	8.41301	1.74352	0.117553	0.521354	0.734402	0.283638	Bin.52.locus_00249	Bin.52	sdr family oxidoreductase	0.493409	FALSE
	Negative - Native	0.249528	0.967523	5.29192	0.257904	0.806213	0.521354	0.734402	0.283638	Bin.52.locus_00249	Bin.52	sdr family oxidoreductase	1	FALSE
	Positive - Negative	0.778678	0.660653	10.4283	1.17865	0.264732	0.669839	0.857886	0.708381	Bin.52.locus_00250	Bin.52	gst c-terminal domain-containing protein	0.690271	FALSE
	Positive - Native	0.640084	0.598466	10.96	1.06954	0.307816	0.669839	0.857886	0.708381	Bin.52.locus_00250	Bin.52	gst c-terminal domain-containing protein	0.660672	FALSE
	Negative - Native	-0.138595	0.375606	7.85144	-0.368989	0.721888	0.669839	0.857886	0.708381	Bin.52.locus_00250	Bin.52	gst c-terminal domain-containing protein	1	FALSE
	Positive - Negative	-0.636481	0.895162	15.9973	-0.711023	0.487308	0.637335	0.669407	0.603218	Bin.52.locus_00251	Bin.52	bifunctional lysylphosphatidylglycerol flippase/synthetase mprf	0.829956	FALSE
	Positive - Native	-0.461567	0.71654	14.8665	-0.644161	0.529285	0.637335	0.669407	0.603218	Bin.52.locus_00251	Bin.52	bifunctional lysylphosphatidylglycerol flippase/synthetase mprf	0.815297	FALSE
	Negative - Native	0.174914	0.554714	12.5045	0.315323	0.757717	0.637335	0.669407	0.603218	Bin.52.locus_00251	Bin.52	bifunctional lysylphosphatidylglycerol flippase/synthetase mprf	1	FALSE
	Positive - Negative	0.997133	0.696429	15.0417	1.43178	0.172658	0.548084	0.77128	0.700564	Bin.52.locus_00252	Bin.52	class 1b ribonucleoside-diphosphate reductase subunit beta	0.624016	FALSE
	Positive - Native	1.61238	0.687467	15.527	2.34539	0.0326597	0.548084	0.77128	0.700564	Bin.52.locus_00252	Bin.52	class 1b ribonucleoside-diphosphate reductase subunit beta	0.329271	FALSE
	Negative - Native	0.615245	0.37047	9.71133	1.66071	0.128662	0.548084	0.77128	0.700564	Bin.52.locus_00252	Bin.52	class 1b ribonucleoside-diphosphate reductase subunit beta	1	FALSE
	Positive - Negative	1.13279	0.725353	10.4736	1.56171	0.148041	0.420814	0.825983	0.914022	Bin.52.locus_00253	Bin.52	class 1b ribonucleoside-diphosphate reductase subunit alpha	0.601567	FALSE
	Positive - Native	1.41192	0.661475	10.8292	2.1345	0.0565225	0.420814	0.825983	0.914022	Bin.52.locus_00253	Bin.52	class 1b ribonucleoside-diphosphate reductase subunit alpha	0.374788	FALSE
	Negative - Native	0.279124	0.398393	7.71481	0.700625	0.504115	0.420814	0.825983	0.914022	Bin.52.locus_00253	Bin.52	class 1b ribonucleoside-diphosphate reductase subunit alpha	1	FALSE
	Positive - Negative	-0.061936	0.370114	6.68317	-0.167343	0.87205	0.402065	0.971361	0.544053	Bin.52.locus_00254	Bin.52	class ib ribonucleoside-diphosphate reductase assembly flavoprotein nrdi	0.969097	FALSE
	Positive - Native	0.538272	0.346643	6.67704	1.55282	0.166464	0.402065	0.971361	0.544053	Bin.52.locus_00254	Bin.52	class ib ribonucleoside-diphosphate reductase assembly flavoprotein nrdi	0.541479	FALSE
	Negative - Native	0.600208	0.166505	6.0296	3.60474	0.0112069	0.402065	0.971361	0.544053	Bin.52.locus_00254	Bin.52	class ib ribonucleoside-diphosphate reductase assembly flavoprotein nrdi	1	FALSE
	Positive - Negative	0.108019	1.09523	7.14778	0.098627	0.924143	0.331682	0.331682	0.257531	Bin.52.locus_00255	Bin.52	glutaredoxin-like protein nrdh	0.982221	FALSE
	Positive - Native	-0.403347	1.39641	6.74339	-0.288846	0.781376	0.331682	0.331682	0.257531	Bin.52.locus_00255	Bin.52	glutaredoxin-like protein nrdh	0.936782	FALSE
	Negative - Native	-0.511366	1.05235	6.47228	-0.48593	0.643033	0.331682	0.331682	0.257531	Bin.52.locus_00255	Bin.52	glutaredoxin-like protein nrdh	1	FALSE
	Positive - Negative	0.381406	0.928955	9.0244	0.410575	0.690961	0.375698	0.782122	0.441375	Bin.52.locus_00256	Bin.52	lysm domain-containing protein	0.902716	FALSE
	Positive - Native	0.0408891	0.972336	10.6336	0.0420524	0.967236	0.375698	0.782122	0.441375	Bin.52.locus_00256	Bin.52	lysm domain-containing protein	0.992754	FALSE
	Negative - Native	-0.340517	0.685304	8.69378	-0.496884	0.631592	0.375698	0.782122	0.441375	Bin.52.locus_00256	Bin.52	lysm domain-containing protein	1	FALSE
	Positive - Negative	1.56922	1.20238	10.9505	1.3051	0.218618	0.660044	0.76433	0.179718	Bin.52.locus_00257	Bin.52	acetate kinase	0.646396	FALSE
	Positive - Native	1.79284	1.20642	11.8447	1.48608	0.163383	0.660044	0.76433	0.179718	Bin.52.locus_00257	Bin.52	acetate kinase	0.539295	FALSE
	Negative - Native	0.223624	0.782973	7.84075	0.285609	0.782577	0.660044	0.76433	0.179718	Bin.52.locus_00257	Bin.52	acetate kinase	1	FALSE
	Positive - Negative	-0.811926	0.934644	15.7268	-0.868701	0.398074	0.581974	0.68183	0.93648	Bin.52.locus_00258	Bin.52	ribose-phosphate pyrophosphokinase	0.803064	FALSE
	Positive - Native	-1.57146	0.938211	15.7729	-1.67496	0.113651	0.581974	0.68183	0.93648	Bin.52.locus_00258	Bin.52	ribose-phosphate pyrophosphokinase	0.493409	FALSE
	Negative - Native	-0.759537	0.510583	10.0412	-1.48759	0.167574	0.581974	0.68183	0.93648	Bin.52.locus_00258	Bin.52	ribose-phosphate pyrophosphokinase	1	FALSE
	Positive - Negative	-0.145667	0.997041	12.0232	-0.146099	0.886264	0.480171	0.881538	0.335756	Bin.52.locus_00259	Bin.52	atp-dependent helicase/deoxyribonuclease subunit b	0.974777	FALSE
	Positive - Native	-0.468272	1.01508	12.4322	-0.461317	0.652538	0.480171	0.881538	0.335756	Bin.52.locus_00259	Bin.52	atp-dependent helicase/deoxyribonuclease subunit b	0.889309	FALSE
	Negative - Native	-0.322605	0.441774	8.35597	-0.730248	0.485206	0.480171	0.881538	0.335756	Bin.52.locus_00259	Bin.52	atp-dependent helicase/deoxyribonuclease subunit b	1	FALSE
	Positive - Negative	-0.846448	1.0899	16.216	-0.776632	0.448557	0.518374	0.518374	0.789797	Bin.52.locus_00260	Bin.52	helicase-exonuclease addab subunit adda	0.815784	FALSE
	Positive - Native	-0.992874	1.03035	15.6708	-0.96363	0.349867	0.518374	0.518374	0.789797	Bin.52.locus_00260	Bin.52	helicase-exonuclease addab subunit adda	0.690394	FALSE
	Negative - Native	-0.146426	0.659556	10.9493	-0.222007	0.828395	0.518374	0.518374	0.789797	Bin.52.locus_00260	Bin.52	helicase-exonuclease addab subunit adda	1	FALSE
	Positive - Negative	-1.7224	0.892801	18.9967	-1.92921	0.0687804	0.586602	0.604978	0.0941938	Bin.52.locus_00261	Bin.52	ca2+-transporting atpase	0.47647	FALSE
	Positive - Native	-2.13807	0.875389	18.9734	-2.44243	0.0245497	0.586602	0.604978	0.0941938	Bin.52.locus_00261	Bin.52	ca2+-transporting atpase	0.311204	FALSE
	Negative - Native	-0.415675	0.558413	12.5239	-0.744387	0.47038	0.586602	0.604978	0.0941938	Bin.52.locus_00261	Bin.52	ca2+-transporting atpase	1	FALSE
	Positive - Negative	2.22371	0.575195	11.3434	3.86601	0.00248325	0.739903	0.883355	0.85372	Bin.52.locus_00264	Bin.52	l%2cd-transpeptidase	0.224538	FALSE
	Positive - Native	1.9621	0.57789	11.9542	3.39528	0.00534305	0.739903	0.883355	0.85372	Bin.52.locus_00264	Bin.52	l%2cd-transpeptidase	0.230479	FALSE
	Negative - Native	-0.261613	0.315404	8.34144	-0.829454	0.429944	0.739903	0.883355	0.85372	Bin.52.locus_00264	Bin.52	l%2cd-transpeptidase	1	FALSE
	Positive - Negative	1.3381	0.653181	10.6614	2.04859	0.0659374	0.625111	0.625111	0.67916	Bin.52.locus_00265	Bin.52	l%2cd-transpeptidase	0.466174	FALSE
	Positive - Native	1.1106	0.573742	10.2383	1.93571	0.0809825	0.625111	0.625111	0.67916	Bin.52.locus_00265	Bin.52	l%2cd-transpeptidase	0.420524	FALSE
	Negative - Native	-0.227505	0.442815	7.61726	-0.513769	0.621979	0.625111	0.625111	0.67916	Bin.52.locus_00265	Bin.52	l%2cd-transpeptidase	1	FALSE
	Positive - Negative	1.14314	0.704085	9.57433	1.62358	0.136885	0.490135	0.833542	0.34667	Bin.52.locus_00266	Bin.52	c69 family dipeptidase	0.589396	FALSE
	Positive - Native	1.31221	0.661636	10.067	1.98328	0.0752698	0.490135	0.833542	0.34667	Bin.52.locus_00266	Bin.52	c69 family dipeptidase	0.415914	FALSE
	Negative - Native	0.169069	0.435549	7.67996	0.388175	0.708424	0.490135	0.833542	0.34667	Bin.52.locus_00266	Bin.52	c69 family dipeptidase	1	FALSE
	Positive - Negative	0.0211663	0.921946	7.25615	0.0229583	0.982302	0.767196	0.767196	0.172004	Bin.52.locus_00267	Bin.52	duf302 domain-containing protein	0.997681	FALSE
	Positive - Native	-1.29626	1.29235	7.10258	-1.00303	0.348788	0.767196	0.767196	0.172004	Bin.52.locus_00267	Bin.52	duf302 domain-containing protein	0.690394	FALSE
	Negative - Native	-1.31742	0.878568	6.24524	-1.49951	0.182493	0.767196	0.767196	0.172004	Bin.52.locus_00267	Bin.52	duf302 domain-containing protein	1	FALSE
	Positive - Negative	-1.57315	1.05676	9.99362	-1.48865	0.167443	0.81138	0.875126	0.1148	Bin.52.locus_00268	Bin.52	lytr family transcriptional regulator	0.616775	FALSE
	Positive - Native	-0.429744	0.912153	9.96571	-0.471132	0.647691	0.81138	0.875126	0.1148	Bin.52.locus_00268	Bin.52	lytr family transcriptional regulator	0.886205	FALSE
	Negative - Native	1.1434	0.492126	6.58646	2.32339	0.0553948	0.81138	0.875126	0.1148	Bin.52.locus_00268	Bin.52	lytr family transcriptional regulator	1	FALSE
	Positive - Negative	0.610298	1.07093	10.1457	0.569875	0.581161	0.428219	0.623817	0.254406	Bin.52.locus_00269	Bin.52	orotate phosphoribosyltransferase	0.862358	FALSE
	Positive - Native	0.39266	1.16777	11.2302	0.336246	0.742884	0.428219	0.623817	0.254406	Bin.52.locus_00269	Bin.52	orotate phosphoribosyltransferase	0.915853	FALSE
	Negative - Native	-0.217638	0.768733	8.81155	-0.283113	0.783629	0.428219	0.623817	0.254406	Bin.52.locus_00269	Bin.52	orotate phosphoribosyltransferase	1	FALSE
	Positive - Negative	-2.17503	1.17172	10.9325	-1.85627	0.0905472	0.722164	0.790852	0.384366	Bin.52.locus_00270	Bin.52	orotidine-5'-phosphate decarboxylase	0.501851	FALSE
	Positive - Native	-2.91037	1.15362	10.8321	-2.5228	0.0286274	0.722164	0.790852	0.384366	Bin.52.locus_00270	Bin.52	orotidine-5'-phosphate decarboxylase	0.319396	FALSE
	Negative - Native	-0.73534	0.612301	7.03532	-1.20095	0.26864	0.722164	0.790852	0.384366	Bin.52.locus_00270	Bin.52	orotidine-5'-phosphate decarboxylase	1	FALSE
	Positive - Negative	-0.107624	1.18539	10.756	-0.0907917	0.929327	0.55727	0.67548	0.586682	Bin.52.locus_00271	Bin.52	dihydroorotate dehydrogenase	0.98252	FALSE
	Positive - Native	-0.51752	1.3843	10.9873	-0.37385	0.715629	0.55727	0.67548	0.586682	Bin.52.locus_00271	Bin.52	dihydroorotate dehydrogenase	0.904505	FALSE
	Negative - Native	-0.409896	0.832828	8.00871	-0.492174	0.635803	0.55727	0.67548	0.586682	Bin.52.locus_00271	Bin.52	dihydroorotate dehydrogenase	1	FALSE
	Positive - Negative	-1.40389	1.50521	15.725	-0.932684	0.365084	0.394005	0.394005	0.809458	Bin.52.locus_00272	Bin.52	carbamoyl-phosphate synthase large subunit	0.773384	FALSE
	Positive - Native	-1.43091	1.30434	15.1819	-1.09704	0.28972	0.394005	0.394005	0.809458	Bin.52.locus_00272	Bin.52	carbamoyl-phosphate synthase large subunit	0.648763	FALSE
	Negative - Native	-0.0270234	0.79793	11.0921	-0.0338669	0.973585	0.394005	0.394005	0.809458	Bin.52.locus_00272	Bin.52	carbamoyl-phosphate synthase large subunit	1	FALSE
	Positive - Negative	0.77957	1.76507	12.6766	0.441666	0.666171	0.0988047	0.495348	0.501816	Bin.52.locus_00273	Bin.52	carbamoyl phosphate synthase small subunit	0.897956	FALSE
	Positive - Native	0.504503	1.84337	12.7368	0.273685	0.788714	0.0988047	0.495348	0.501816	Bin.52.locus_00273	Bin.52	carbamoyl phosphate synthase small subunit	0.938401	FALSE
	Negative - Native	-0.275067	0.887126	8.49502	-0.310066	0.763982	0.0988047	0.495348	0.501816	Bin.52.locus_00273	Bin.52	carbamoyl phosphate synthase small subunit	1	FALSE
	Positive - Negative	-0.690706	1.16131	11.5707	-0.594763	0.563452	0.427696	0.427696	0.278974	Bin.52.locus_00274	Bin.52	dihydroorotase	0.855352	FALSE
	Positive - Native	-0.820601	1.22743	11.3238	-0.668549	0.51718	0.427696	0.427696	0.278974	Bin.52.locus_00274	Bin.52	dihydroorotase	0.809066	FALSE
	Negative - Native	-0.129895	0.817193	7.81632	-0.158952	0.877736	0.427696	0.427696	0.278974	Bin.52.locus_00274	Bin.52	dihydroorotase	1	FALSE
	Positive - Negative	-0.280249	1.0504	7.12882	-0.266802	0.797175	0.59407	0.741571	0.388713	Bin.52.locus_00275	Bin.52	aspartate carbamoyltransferase catalytic subunit	0.946989	FALSE
	Positive - Native	-1.00567	1.10344	7.83112	-0.911393	0.389281	0.59407	0.741571	0.388713	Bin.52.locus_00275	Bin.52	aspartate carbamoyltransferase catalytic subunit	0.715332	FALSE
	Negative - Native	-0.725417	0.83422	6.59598	-0.869575	0.415052	0.59407	0.741571	0.388713	Bin.52.locus_00275	Bin.52	aspartate carbamoyltransferase catalytic subunit	1	FALSE
	Positive - Negative	1.17813	1.22317	8.41142	0.963176	0.362329	0.481962	0.481962	0.113359	Bin.52.locus_00276	Bin.52	uracil permease	0.769753	FALSE
	Positive - Native	2.22594	1.19397	9.11519	1.86432	0.0947406	0.481962	0.481962	0.113359	Bin.52.locus_00276	Bin.52	uracil permease	0.449953	FALSE
	Negative - Native	1.04781	1.06864	7.45647	0.980514	0.35757	0.481962	0.481962	0.113359	Bin.52.locus_00276	Bin.52	uracil permease	1	FALSE
	Positive - Negative	0.508199	1.53286	10.9505	0.331537	0.746497	0.0397673	0.0397673	0.584692	Bin.52.locus_00277	Bin.52	bifunctional pyr operon transcriptional regulator/uracil phosphoribosyltransferase pyrr	0.92598	FALSE
	Positive - Native	0.211001	1.44551	10.2531	0.14597	0.886775	0.0397673	0.0397673	0.584692	Bin.52.locus_00277	Bin.52	bifunctional pyr operon transcriptional regulator/uracil phosphoribosyltransferase pyrr	0.971901	FALSE
	Negative - Native	-0.297198	0.940333	7.4915	-0.316056	0.760585	0.0397673	0.0397673	0.584692	Bin.52.locus_00277	Bin.52	bifunctional pyr operon transcriptional regulator/uracil phosphoribosyltransferase pyrr	1	FALSE
	Positive - Negative	-1.28459	1.03133	12.1921	-1.24557	0.236329	0.478482	0.564816	0.476397	Bin.52.locus_00278	Bin.52	pseudouridine synthase	0.657764	FALSE
	Positive - Native	-1.22784	1.00511	12.1703	-1.22159	0.244996	0.478482	0.564816	0.476397	Bin.52.locus_00278	Bin.52	pseudouridine synthase	0.604925	FALSE
	Negative - Native	0.0567551	0.578674	8.63536	0.0980778	0.924109	0.478482	0.564816	0.476397	Bin.52.locus_00278	Bin.52	pseudouridine synthase	1	FALSE
	Positive - Negative	1.1066	1.29317	5.90972	0.855727	0.425477	0.676148	0.702998	0.251911	Bin.52.locus_00279	Bin.52	signal peptidase ii	0.809471	FALSE
	Positive - Native	-0.372741	1.68693	4.54541	-0.220959	0.834702	0.676148	0.702998	0.251911	Bin.52.locus_00279	Bin.52	signal peptidase ii	0.956966	FALSE
	Negative - Native	-1.47934	0.93371	4.98361	-1.58437	0.174154	0.676148	0.702998	0.251911	Bin.52.locus_00279	Bin.52	signal peptidase ii	1	FALSE
	Positive - Negative	-1.22099	0.811197	18.3466	-1.50517	0.149303	0.531024	0.531024	0.334142	Bin.52.locus_00280	Bin.52	formate--tetrahydrofolate ligase	0.601567	FALSE
	Positive - Native	-0.802809	0.7887	18.1468	-1.01789	0.322111	0.531024	0.531024	0.334142	Bin.52.locus_00280	Bin.52	formate--tetrahydrofolate ligase	0.670217	FALSE
	Negative - Native	0.41818	0.520681	12.3774	0.80314	0.437046	0.531024	0.531024	0.334142	Bin.52.locus_00280	Bin.52	formate--tetrahydrofolate ligase	1	FALSE
	Positive - Negative	0.844425	1.21009	1.79715	0.69782	0.564486	0.485761	0.654775	0.85727	Bin.52.locus_00281	Bin.52	pore-forming protein	0.855352	FALSE
	Positive - Native	0.0532846	1.44925	1.93541	0.0367669	0.974109	0.485761	0.654775	0.85727	Bin.52.locus_00281	Bin.52	pore-forming protein	0.994463	FALSE
	Negative - Native	-0.79114	1.05514	1.71142	-0.749799	0.542741	0.485761	0.654775	0.85727	Bin.52.locus_00281	Bin.52	pore-forming protein	1	FALSE
	Positive - Negative	-1.21619	1.18129	4.99954	-1.02954	0.350432	0.589603	0.589603	0.788961	Bin.52.locus_00282	Bin.52	reverse transcriptase-like protein	0.758662	FALSE
	Positive - Native	-0.955436	0.763831	4.77589	-1.25085	0.26877	0.589603	0.589603	0.788961	Bin.52.locus_00282	Bin.52	reverse transcriptase-like protein	0.62132	FALSE
	Negative - Native	0.260754	0.921683	4.8286	0.28291	0.788971	0.589603	0.589603	0.788961	Bin.52.locus_00282	Bin.52	reverse transcriptase-like protein	1	FALSE
	Positive - Negative	0.157579	0.730113	13.8458	0.215828	0.832269	0.642902	0.642902	0.886814	Bin.52.locus_00283	Bin.52	thump domain-containing protein	0.963338	FALSE
	Positive - Native	0.466897	0.650362	12.9396	0.717903	0.485578	0.642902	0.642902	0.886814	Bin.52.locus_00283	Bin.52	thump domain-containing protein	0.789015	FALSE
	Negative - Native	0.309318	0.471097	9.64903	0.65659	0.526793	0.642902	0.642902	0.886814	Bin.52.locus_00283	Bin.52	thump domain-containing protein	1	FALSE
	Positive - Negative	-0.813126	0.859989	14.9457	-0.945507	0.359437	0.141848	0.141848	0.20512	Bin.52.locus_00285	Bin.52	cell division regulator gpsb	0.767445	FALSE
	Positive - Native	-0.724746	0.878323	14.4459	-0.825148	0.422705	0.141848	0.141848	0.20512	Bin.52.locus_00285	Bin.52	cell division regulator gpsb	0.739841	FALSE
	Negative - Native	0.0883796	0.698473	11.8214	0.126533	0.901437	0.141848	0.141848	0.20512	Bin.52.locus_00285	Bin.52	cell division regulator gpsb	1	FALSE
	Positive - Native	-0.480245	2.84857	0.649015	-0.168591	0.903629	0.391756	0.783026	0.282011	Bin.52.locus_00290	Bin.52	duf1273 domain-containing protein	0.975423	FALSE
	Positive - Negative	-0.554852	1.01855	12.1346	-0.544745	0.595799	0.501501	0.501501	0.395996	Bin.52.locus_00291	Bin.52	holliday junction resolvase recu	0.867429	FALSE
	Positive - Native	-0.331109	0.930466	10.8815	-0.355853	0.728753	0.501501	0.501501	0.395996	Bin.52.locus_00291	Bin.52	holliday junction resolvase recu	0.909755	FALSE
	Negative - Native	0.223743	0.660487	8.89585	0.338755	0.742653	0.501501	0.501501	0.395996	Bin.52.locus_00291	Bin.52	holliday junction resolvase recu	1	FALSE
	Positive - Negative	-0.349704	0.898212	15.9649	-0.389333	0.702174	0.412979	0.412979	0.124698	Bin.52.locus_00292	Bin.52	peptidoglycan glycosyltransferase	0.906965	FALSE
	Positive - Native	-0.866929	0.861777	16.4638	-1.00598	0.328983	0.412979	0.412979	0.124698	Bin.52.locus_00292	Bin.52	peptidoglycan glycosyltransferase	0.675564	FALSE
	Negative - Native	-0.517226	0.698203	12.5442	-0.740796	0.472457	0.412979	0.412979	0.124698	Bin.52.locus_00292	Bin.52	peptidoglycan glycosyltransferase	1	FALSE
	Positive - Negative	-1.75783	0.768201	7.63158	-2.28824	0.0529361	0.499919	0.881351	0.50732	Bin.52.locus_00293	Bin.52	daacs family dicarboxylate amino acid sodium (na+) or proton (h+) symporter	0.427599	FALSE
	Positive - Native	-1.93364	0.67686	7.15357	-2.85677	0.0238913	0.499919	0.881351	0.50732	Bin.52.locus_00293	Bin.52	daacs family dicarboxylate amino acid sodium (na+) or proton (h+) symporter	0.310866	FALSE
	Negative - Native	-0.175811	0.421014	6.50074	-0.417589	0.689692	0.499919	0.881351	0.50732	Bin.52.locus_00293	Bin.52	daacs family dicarboxylate amino acid sodium (na+) or proton (h+) symporter	1	FALSE
	Positive - Negative	-0.271589	1.3656	10.0883	-0.19888	0.846308	0.281872	0.580709	0.442535	Bin.52.locus_00294	Bin.52	endonuclease iii	0.969097	FALSE
	Positive - Native	-0.610471	1.53889	9.86672	-0.396695	0.700037	0.281872	0.580709	0.442535	Bin.52.locus_00294	Bin.52	endonuclease iii	0.897296	FALSE
	Negative - Native	-0.338882	0.958413	7.11936	-0.353587	0.733888	0.281872	0.580709	0.442535	Bin.52.locus_00294	Bin.52	endonuclease iii	1	FALSE
	Positive - Negative	0.41637	0.803447	5.13637	0.51823	0.625842	0.58428	0.882829	0.0875041	Bin.52.locus_00295	Bin.52	dnad domain protein	0.877492	FALSE
	Positive - Native	1.8562	0.795666	5.9365	2.33289	0.0588638	0.58428	0.882829	0.0875041	Bin.52.locus_00295	Bin.52	dnad domain protein	0.376702	FALSE
	Negative - Native	1.43983	0.471778	4.51124	3.05192	0.0324234	0.58428	0.882829	0.0875041	Bin.52.locus_00295	Bin.52	dnad domain protein	1	FALSE
	Positive - Negative	-0.920432	1.15393	16.496	-0.797652	0.436405	0.268839	0.311401	0.423332	Bin.52.locus_00296	Bin.52	asparagine--trna ligase	0.809659	FALSE
	Positive - Native	-0.900124	1.09147	16.2276	-0.82469	0.421505	0.268839	0.311401	0.423332	Bin.52.locus_00296	Bin.52	asparagine--trna ligase	0.739841	FALSE
	Negative - Native	0.0203081	0.656225	10.686	0.0309468	0.975882	0.268839	0.311401	0.423332	Bin.52.locus_00296	Bin.52	asparagine--trna ligase	1	FALSE
	Positive - Negative	-1.39802	1.02001	14.0442	-1.3706	0.19201	0.611345	0.611345	0.0790497	Bin.52.locus_00297	Bin.52	aminotransferase	0.633477	FALSE
	Positive - Native	-1.51951	0.950535	14.1962	-1.59859	0.131925	0.611345	0.611345	0.0790497	Bin.52.locus_00297	Bin.52	aminotransferase	0.501409	FALSE
	Negative - Native	-0.121492	0.609726	9.44701	-0.199257	0.846285	0.611345	0.611345	0.0790497	Bin.52.locus_00297	Bin.52	aminotransferase	1	FALSE
	Positive - Negative	0.660681	0.94967	9.99744	0.695696	0.50247	0.568306	0.568306	0.677396	Bin.52.locus_00298	Bin.52	duf5590 domain-containing protein	0.835667	FALSE
	Positive - Native	-0.633276	1.13275	8.48742	-0.559061	0.590564	0.568306	0.568306	0.677396	Bin.52.locus_00298	Bin.52	duf5590 domain-containing protein	0.848684	FALSE
	Negative - Native	-1.29396	0.88111	9.70911	-1.46855	0.173592	0.568306	0.568306	0.677396	Bin.52.locus_00298	Bin.52	duf5590 domain-containing protein	1	FALSE
	Positive - Negative	-0.176442	1.03349	14.9309	-0.170724	0.866733	0.57332	0.641383	0.687627	Bin.52.locus_00299	Bin.52	3'-5' exonuclease ding	0.969097	FALSE
	Positive - Native	-0.344958	0.969009	14.8341	-0.355991	0.726859	0.57332	0.641383	0.687627	Bin.52.locus_00299	Bin.52	3'-5' exonuclease ding	0.908706	FALSE
	Negative - Native	-0.168517	0.541405	9.48503	-0.311258	0.762337	0.57332	0.641383	0.687627	Bin.52.locus_00299	Bin.52	3'-5' exonuclease ding	1	FALSE
	Positive - Negative	0.903509	1.02883	12.3198	0.878189	0.396645	0.530491	0.669541	0.154041	Bin.52.locus_00300	Bin.52	mevalonate kinase	0.802354	FALSE
	Positive - Native	0.84816	1.02055	13.1021	0.831085	0.420814	0.530491	0.669541	0.154041	Bin.52.locus_00300	Bin.52	mevalonate kinase	0.739841	FALSE
	Negative - Native	-0.0553493	0.643039	9.53094	-0.0860745	0.933188	0.530491	0.669541	0.154041	Bin.52.locus_00300	Bin.52	mevalonate kinase	1	FALSE
	Positive - Negative	0.923827	1.3066	12.6717	0.707045	0.492337	0.467812	0.467812	0.151738	Bin.52.locus_00301	Bin.52	diphosphomevalonate decarboxylase	0.830879	FALSE
	Positive - Native	0.903277	1.15579	12.964	0.781523	0.448533	0.467812	0.467812	0.151738	Bin.52.locus_00301	Bin.52	diphosphomevalonate decarboxylase	0.758515	FALSE
	Negative - Native	-0.0205496	0.816216	9.38943	-0.0251766	0.980441	0.467812	0.467812	0.151738	Bin.52.locus_00301	Bin.52	diphosphomevalonate decarboxylase	1	FALSE
	Positive - Negative	0.415797	1.86873	13.0886	0.222502	0.827358	0.201416	0.539345	0.593622	Bin.52.locus_00302	Bin.52	phosphomevalonate kinase	0.962992	FALSE
	Positive - Native	1.48586	1.74738	12.6442	0.850338	0.41095	0.201416	0.539345	0.593622	Bin.52.locus_00302	Bin.52	phosphomevalonate kinase	0.732248	FALSE
	Negative - Native	1.07007	0.822815	7.8296	1.30049	0.230403	0.201416	0.539345	0.593622	Bin.52.locus_00302	Bin.52	phosphomevalonate kinase	1	FALSE
	Positive - Negative	0.0407002	1.34902	11.2912	0.0301701	0.976458	0.466164	0.466164	0.141267	Bin.52.locus_00303	Bin.52	type 2 isopentenyl-diphosphate delta-isomerase	0.994521	FALSE
	Positive - Native	-0.752039	1.19722	11.423	-0.628154	0.542258	0.466164	0.466164	0.141267	Bin.52.locus_00303	Bin.52	type 2 isopentenyl-diphosphate delta-isomerase	0.825113	FALSE
	Negative - Native	-0.79274	0.864327	8.05734	-0.917176	0.385681	0.466164	0.466164	0.141267	Bin.52.locus_00303	Bin.52	type 2 isopentenyl-diphosphate delta-isomerase	1	FALSE
	Positive - Negative	0.0506779	0.499001	5.93016	0.101559	0.922454	0.650973	0.947613	0.980898	Bin.52.locus_00304	Bin.52	maltose/maltodextrin transport system permease protein	0.982221	FALSE
	Positive - Native	-0.844537	0.486688	5.97261	-1.73528	0.133606	0.650973	0.947613	0.980898	Bin.52.locus_00304	Bin.52	maltose/maltodextrin transport system permease protein	0.501409	FALSE
	Negative - Native	-0.895215	0.254201	5.15565	-3.52168	0.0160528	0.650973	0.947613	0.980898	Bin.52.locus_00304	Bin.52	maltose/maltodextrin transport system permease protein	1	FALSE
	Positive - Negative	0.629394	0.990865	9.6847	0.635196	0.540017	0.688011	0.688011	0.940697	Bin.52.locus_00306	Bin.52	laci family transcriptional regulator	0.851013	FALSE
	Positive - Native	0.1785	0.894471	9.98572	0.19956	0.84583	0.688011	0.688011	0.940697	Bin.52.locus_00306	Bin.52	laci family transcriptional regulator	0.962852	FALSE
	Negative - Native	-0.450893	0.701066	6.99855	-0.643154	0.540616	0.688011	0.688011	0.940697	Bin.52.locus_00306	Bin.52	laci family transcriptional regulator	1	FALSE
	Positive - Negative	-0.381401	0.840492	12.9997	-0.453783	0.657468	0.676838	0.849723	0.570067	Bin.52.locus_00307	Bin.52	alpha-glucosidase	0.895031	FALSE
	Positive - Native	-1.00442	0.803652	12.7918	-1.24981	0.233751	0.676838	0.849723	0.570067	Bin.52.locus_00307	Bin.52	alpha-glucosidase	0.596134	FALSE
	Negative - Native	-0.623015	0.409607	9.19007	-1.52101	0.161891	0.676838	0.849723	0.570067	Bin.52.locus_00307	Bin.52	alpha-glucosidase	1	FALSE
	Positive - Negative	-1.75897	0.965949	14.3858	-1.82097	0.0894709	0.520302	0.815647	0.0181001	Bin.52.locus_00308	Bin.52	neopullulanase cyclomaltodextrinase maltogenic alpha-amylase	0.501851	FALSE
	Positive - Native	-1.22149	0.883491	14.1711	-1.38257	0.188199	0.520302	0.815647	0.0181001	Bin.52.locus_00308	Bin.52	neopullulanase cyclomaltodextrinase maltogenic alpha-amylase	0.561185	FALSE
	Negative - Native	0.537483	0.409131	9.7112	1.31372	0.219128	0.520302	0.815647	0.0181001	Bin.52.locus_00308	Bin.52	neopullulanase cyclomaltodextrinase maltogenic alpha-amylase	1	FALSE
	Positive - Negative	-1.0032	1.02475	13.1018	-0.978967	0.345328	0.350156	0.800426	0.0313017	Bin.52.locus_00309	Bin.52	peroxidase	0.7548	FALSE
	Positive - Native	-1.08236	1.0354	13.1253	-1.04535	0.314733	0.350156	0.800426	0.0313017	Bin.52.locus_00309	Bin.52	peroxidase	0.664141	FALSE
	Negative - Native	-0.079162	0.450921	10.0545	-0.175556	0.864128	0.350156	0.800426	0.0313017	Bin.52.locus_00309	Bin.52	peroxidase	1	FALSE
	Positive - Negative	-0.822215	1.29803	15.8992	-0.633434	0.535457	0.437736	0.437736	0.0502038	Bin.52.locus_00310	Bin.52	neopullulanase cyclomaltodextrinase maltogenic alpha-amylase	0.851013	FALSE
	Positive - Native	0.0793789	1.15816	15.5795	0.0685386	0.946229	0.437736	0.437736	0.0502038	Bin.52.locus_00310	Bin.52	neopullulanase cyclomaltodextrinase maltogenic alpha-amylase	0.990352	FALSE
	Negative - Native	0.901594	0.725667	10.8492	1.24244	0.24026	0.437736	0.437736	0.0502038	Bin.52.locus_00310	Bin.52	neopullulanase cyclomaltodextrinase maltogenic alpha-amylase	1	FALSE
	Positive - Negative	-2.00359	0.852249	15.156	-2.35094	0.0326624	0.558475	0.688122	0.226912	Bin.52.locus_00311	Bin.52	peptidoglycan endopeptidase	0.381728	FALSE
	Positive - Native	-1.99306	0.863103	15.8482	-2.30918	0.0347542	0.558475	0.688122	0.226912	Bin.52.locus_00311	Bin.52	peptidoglycan endopeptidase	0.334727	FALSE
	Negative - Native	0.0105292	0.493072	10.9685	0.0213544	0.983346	0.558475	0.688122	0.226912	Bin.52.locus_00311	Bin.52	peptidoglycan endopeptidase	1	FALSE
	Positive - Negative	0.34255	0.937337	12.3135	0.36545	0.720976	0.784265	0.888806	0.66995	Bin.52.locus_00312	Bin.52	3-phosphoserine/phosphohydroxythreonine transaminase	0.911729	FALSE
	Positive - Native	-0.252254	0.860476	11.8112	-0.293156	0.77449	0.784265	0.888806	0.66995	Bin.52.locus_00312	Bin.52	3-phosphoserine/phosphohydroxythreonine transaminase	0.934449	FALSE
	Negative - Native	-0.594804	0.449371	8.97696	-1.32364	0.218339	0.784265	0.888806	0.66995	Bin.52.locus_00312	Bin.52	3-phosphoserine/phosphohydroxythreonine transaminase	1	FALSE
	Positive - Negative	-0.40181	0.929544	12.954	-0.432266	0.672657	0.624154	0.624154	0.439831	Bin.52.locus_00313	Bin.52	uracil dna glycosylase superfamily protein	0.897956	FALSE
	Positive - Native	0.10283	0.800633	12.2434	0.128435	0.89989	0.624154	0.624154	0.439831	Bin.52.locus_00313	Bin.52	uracil dna glycosylase superfamily protein	0.975423	FALSE
	Negative - Native	0.50464	0.581535	9.88574	0.867773	0.406091	0.624154	0.624154	0.439831	Bin.52.locus_00313	Bin.52	uracil dna glycosylase superfamily protein	1	FALSE
	Positive - Negative	-0.936993	0.973115	8.52859	-0.96288	0.362111	0.407838	0.771478	0.790006	Bin.52.locus_00314	Bin.52	integral membrane protein	0.769753	FALSE
	Positive - Native	-1.59414	0.98413	9.36295	-1.61984	0.138408	0.407838	0.771478	0.790006	Bin.52.locus_00314	Bin.52	integral membrane protein	0.503407	FALSE
	Negative - Native	-0.657145	0.622319	8.01185	-1.05596	0.321784	0.407838	0.771478	0.790006	Bin.52.locus_00314	Bin.52	integral membrane protein	1	FALSE
	Positive - Negative	3.01209	0.514157	5.39249	5.85831	0.00158787	0.355508	0.926825	0.610374	Bin.52.locus_00315	Bin.52	hth rpir-type domain-containing protein	0.194854	FALSE
	Positive - Native	2.84134	0.574257	5.59049	4.94785	0.00315251	0.355508	0.926825	0.610374	Bin.52.locus_00315	Bin.52	hth rpir-type domain-containing protein	0.17532	FALSE
	Negative - Native	-0.170752	0.37418	5.20177	-0.456337	0.666571	0.355508	0.926825	0.610374	Bin.52.locus_00315	Bin.52	hth rpir-type domain-containing protein	1	FALSE
	Positive - Negative	0.0950511	1.21736	11.2352	0.0780797	0.939138	0.655291	0.655291	0.480579	Bin.52.locus_00316	Bin.52	hd domain-containing protein	0.985001	FALSE
	Positive - Native	0.266362	1.15308	11.2449	0.231	0.821464	0.655291	0.655291	0.480579	Bin.52.locus_00316	Bin.52	hd domain-containing protein	0.947487	FALSE
	Negative - Native	0.171311	0.748202	8.12821	0.228963	0.824554	0.655291	0.655291	0.480579	Bin.52.locus_00316	Bin.52	hd domain-containing protein	1	FALSE
	Positive - Negative	1.00038	1.28867	8.37362	0.776292	0.458941	0.371023	0.421078	0.167025	Bin.52.locus_00318	Bin.52	abc transporter permease protein	0.817277	FALSE
	Positive - Native	0.991714	1.30056	7.85814	0.762527	0.468014	0.371023	0.421078	0.167025	Bin.52.locus_00318	Bin.52	abc transporter permease protein	0.775078	FALSE
	Negative - Native	-0.00867095	0.913944	4.98761	-0.0094874	0.992798	0.371023	0.421078	0.167025	Bin.52.locus_00318	Bin.52	abc transporter permease protein	1	FALSE
	Positive - Negative	2.89051	0.991749	4.49625	2.91456	0.037734	0.826525	0.84394	0.0409431	Bin.52.locus_00319	Bin.52	abc transporter atp-binding protein	0.398083	FALSE
	Positive - Native	2.4946	0.83051	5.31927	3.00369	0.027734	0.826525	0.84394	0.0409431	Bin.52.locus_00319	Bin.52	abc transporter atp-binding protein	0.319396	FALSE
	Negative - Native	-0.395918	0.812171	4.81937	-0.487481	0.647279	0.826525	0.84394	0.0409431	Bin.52.locus_00319	Bin.52	abc transporter atp-binding protein	1	FALSE
	Positive - Negative	0.719618	0.965283	12.6025	0.745499	0.469647	0.0844043	0.489064	0.0132332	Bin.52.locus_00320	Bin.52	abc transporter substrate binding protein	0.820531	FALSE
	Positive - Native	1.07629	0.898031	11.9454	1.1985	0.253959	0.0844043	0.489064	0.0132332	Bin.52.locus_00320	Bin.52	abc transporter substrate binding protein	0.6132	FALSE
	Negative - Native	0.356674	0.502758	8.8378	0.709436	0.496343	0.0844043	0.489064	0.0132332	Bin.52.locus_00320	Bin.52	abc transporter substrate binding protein	1	FALSE
	Positive - Negative	-0.108399	1.28929	11.8793	-0.0840765	0.934396	0.477128	0.477128	0.326685	Bin.52.locus_00321	Bin.52	rpn family recombination-promoting nuclease/putative transposase	0.983715	FALSE
	Positive - Native	0.0806425	1.12851	11.9581	0.0714595	0.944213	0.477128	0.477128	0.326685	Bin.52.locus_00321	Bin.52	rpn family recombination-promoting nuclease/putative transposase	0.989558	FALSE
	Negative - Native	0.189042	0.746338	8.78976	0.253292	0.805867	0.477128	0.477128	0.326685	Bin.52.locus_00321	Bin.52	rpn family recombination-promoting nuclease/putative transposase	1	FALSE
	Positive - Negative	1.90051	1.07663	8.59277	1.76523	0.112927	0.794633	0.794633	0.010855	Bin.52.locus_00323	Bin.52	hd superfamily hydrolase	0.543443	FALSE
	Positive - Native	0.764136	1.04274	10.7204	0.732818	0.479387	0.794633	0.794633	0.010855	Bin.52.locus_00323	Bin.52	hd superfamily hydrolase	0.781156	FALSE
	Negative - Native	-1.13638	0.723792	8.9449	-1.57003	0.151062	0.794633	0.794633	0.010855	Bin.52.locus_00323	Bin.52	hd superfamily hydrolase	1	FALSE
	Positive - Negative	1.91928	0.985887	8.55673	1.94676	0.0850695	0.822011	0.9213	0.543394	Bin.52.locus_00324	Bin.52	bd-fae-like domain-containing protein	0.501169	FALSE
	Positive - Native	1.57173	0.751893	8.00673	2.09036	0.06995	0.822011	0.9213	0.543394	Bin.52.locus_00324	Bin.52	bd-fae-like domain-containing protein	0.40604	FALSE
	Negative - Native	-0.347557	0.517638	6.11518	-0.671428	0.526484	0.822011	0.9213	0.543394	Bin.52.locus_00324	Bin.52	bd-fae-like domain-containing protein	1	FALSE
	Positive - Negative	-0.420265	0.767652	10.7567	-0.547468	0.595234	0.788867	0.848387	0.879702	Bin.52.locus_00326	Bin.52	nucleoid occlusion protein	0.867429	FALSE
	Positive - Native	-0.668635	0.680921	10.4254	-0.981956	0.34836	0.788867	0.848387	0.879702	Bin.52.locus_00326	Bin.52	nucleoid occlusion protein	0.690394	FALSE
	Negative - Native	-0.24837	0.485467	8.25175	-0.51161	0.622331	0.788867	0.848387	0.879702	Bin.52.locus_00326	Bin.52	nucleoid occlusion protein	1	FALSE
	Positive - Negative	-0.21653	0.768834	14.3352	-0.281635	0.782248	0.54115	0.693307	0.361263	Bin.52.locus_00327	Bin.52	chromosome partitioning protein para	0.945866	FALSE
	Positive - Native	0.189862	0.718474	14.201	0.264257	0.795378	0.54115	0.693307	0.361263	Bin.52.locus_00327	Bin.52	chromosome partitioning protein para	0.940056	FALSE
	Negative - Native	0.406392	0.434155	9.97776	0.936053	0.371348	0.54115	0.693307	0.361263	Bin.52.locus_00327	Bin.52	chromosome partitioning protein para	1	FALSE
	Positive - Negative	-1.88751	1.44503	9.67243	-1.30621	0.221689	0.424723	0.424723	0.00566475	Bin.52.locus_00328	Bin.52	duf951 domain-containing protein	0.646396	FALSE
	Positive - Native	-2.06503	1.55082	8.97085	-1.33157	0.215843	0.424723	0.424723	0.00566475	Bin.52.locus_00328	Bin.52	duf951 domain-containing protein	0.580313	FALSE
	Negative - Native	-0.177523	1.01062	8.18442	-0.175657	0.864832	0.424723	0.424723	0.00566475	Bin.52.locus_00328	Bin.52	duf951 domain-containing protein	1	FALSE
	Positive - Negative	-0.648643	1.11345	16.8096	-0.582553	0.567927	0.606777	0.606777	0.00110682	Bin.52.locus_00329	Bin.52	redox-regulated atpase ychf	0.855352	FALSE
	Positive - Native	-1.08952	1.05006	16.5865	-1.03758	0.314358	0.606777	0.606777	0.00110682	Bin.52.locus_00329	Bin.52	redox-regulated atpase ychf	0.664141	FALSE
	Negative - Native	-0.440878	0.653664	10.7805	-0.674471	0.514215	0.606777	0.606777	0.00110682	Bin.52.locus_00329	Bin.52	redox-regulated atpase ychf	1	FALSE
	Positive - Negative	-0.992667	1.13157	15.3763	-0.877244	0.393854	0.46391	0.46391	0.904136	Bin.52.locus_00330	Bin.52	integral membrane protein	0.802354	FALSE
	Positive - Native	-1.57183	1.16067	15.4528	-1.35424	0.195132	0.46391	0.46391	0.904136	Bin.52.locus_00330	Bin.52	integral membrane protein	0.568257	FALSE
	Negative - Native	-0.579162	0.698433	10.4055	-0.82923	0.425588	0.46391	0.46391	0.904136	Bin.52.locus_00330	Bin.52	integral membrane protein	1	FALSE
	Positive - Negative	1.52167	1.15731	4.83839	1.31484	0.247432	0.728659	0.728659	0.0852855	Bin.52.locus_00331	Bin.52	duf1310 domain-containing protein	0.670426	FALSE
	Positive - Native	1.25759	1.06155	5.08848	1.18468	0.288509	0.728659	0.728659	0.0852855	Bin.52.locus_00331	Bin.52	duf1310 domain-containing protein	0.648563	FALSE
	Negative - Native	-0.264076	0.673129	5.35937	-0.392311	0.709949	0.728659	0.728659	0.0852855	Bin.52.locus_00331	Bin.52	duf1310 domain-containing protein	1	FALSE
	Positive - Negative	-0.678929	1.61443	7.86244	-0.420538	0.685351	0.659651	0.676868	0.845925	Bin.52.locus_00332	Bin.52	duf5590 domain-containing protein	0.902314	FALSE
	Positive - Native	0.763238	1.45491	8.69487	0.524596	0.612974	0.659651	0.676868	0.845925	Bin.52.locus_00332	Bin.52	duf5590 domain-containing protein	0.859433	FALSE
	Negative - Native	1.44217	0.945918	5.90824	1.52462	0.178951	0.659651	0.676868	0.845925	Bin.52.locus_00332	Bin.52	duf5590 domain-containing protein	1	FALSE
	Positive - Negative	0.539725	0.878878	7.01924	0.614107	0.558515	0.711221	0.890707	0.753214	Bin.52.locus_00334	Bin.52	lactose phosphotransferase system repressor	0.855352	FALSE
	Positive - Native	-0.346796	1.02763	7.68366	-0.337472	0.744795	0.711221	0.890707	0.753214	Bin.52.locus_00334	Bin.52	lactose phosphotransferase system repressor	0.915853	FALSE
	Negative - Native	-0.886521	0.577207	5.82571	-1.53588	0.176934	0.711221	0.890707	0.753214	Bin.52.locus_00334	Bin.52	lactose phosphotransferase system repressor	1	FALSE
	Positive - Negative	-1.42459	1.56584	14.3311	-0.909793	0.37798	0.212404	0.212404	0.271056	Bin.52.locus_00335	Bin.52	deor/glpr transcriptional regulator	0.786161	FALSE
	Positive - Native	-1.40644	1.55516	14.3565	-0.904373	0.380724	0.212404	0.212404	0.271056	Bin.52.locus_00335	Bin.52	deor/glpr transcriptional regulator	0.713443	FALSE
	Negative - Native	0.0181478	1.05549	10.9166	0.0171938	0.986592	0.212404	0.212404	0.271056	Bin.52.locus_00335	Bin.52	deor/glpr transcriptional regulator	1	FALSE
	Positive - Negative	-1.03706	1.27316	12.1665	-0.814557	0.430982	0.244781	0.549931	0.145998	Bin.52.locus_00337	Bin.52	l-ascorbate 6-phosphate lactonase	0.809471	FALSE
	Positive - Native	-1.18275	1.22295	12.0477	-0.967123	0.352497	0.244781	0.549931	0.145998	Bin.52.locus_00337	Bin.52	l-ascorbate 6-phosphate lactonase	0.690573	FALSE
	Negative - Native	-0.145689	0.730232	10.0687	-0.19951	0.845835	0.244781	0.549931	0.145998	Bin.52.locus_00337	Bin.52	l-ascorbate 6-phosphate lactonase	1	FALSE
	Positive - Negative	1.51407	1.05539	10.4765	1.43462	0.180566	0.261266	0.818765	0.683473	Bin.52.locus_00338	Bin.52	ascorbate-specific pts system eiia component	0.632674	FALSE
	Positive - Native	0.16843	0.939251	10.1058	0.179323	0.861228	0.261266	0.818765	0.683473	Bin.52.locus_00338	Bin.52	ascorbate-specific pts system eiia component	0.968403	FALSE
	Negative - Native	-1.34564	0.583925	8.42444	-2.30448	0.0485434	0.261266	0.818765	0.683473	Bin.52.locus_00338	Bin.52	ascorbate-specific pts system eiia component	1	FALSE
	Positive - Negative	-1.89101	1.19406	17.2383	-1.58368	0.131439	0.491661	0.645961	0.97992	Bin.52.locus_00339	Bin.52	pts ascorbate transporter subunit iic	0.585863	FALSE
	Positive - Native	-2.29216	1.13294	16.8326	-2.0232	0.0592317	0.491661	0.645961	0.97992	Bin.52.locus_00339	Bin.52	pts ascorbate transporter subunit iic	0.376702	FALSE
	Negative - Native	-0.401147	0.641918	12.0114	-0.624919	0.543713	0.491661	0.645961	0.97992	Bin.52.locus_00339	Bin.52	pts ascorbate transporter subunit iic	1	FALSE
	Positive - Negative	-1.21936	0.946018	11.2491	-1.28894	0.223293	0.505279	0.718411	0.236581	Bin.52.locus_00340	Bin.52	pts eiib type-2 domain-containing protein	0.646396	FALSE
	Positive - Native	-1.0888	0.891063	11.9659	-1.22191	0.245268	0.505279	0.718411	0.236581	Bin.52.locus_00340	Bin.52	pts eiib type-2 domain-containing protein	0.604925	FALSE
	Negative - Native	0.130567	0.592998	8.67672	0.220182	0.830822	0.505279	0.718411	0.236581	Bin.52.locus_00340	Bin.52	pts eiib type-2 domain-containing protein	1	FALSE
	Positive - Negative	-1.97495	0.891751	17.2867	-2.21469	0.0404876	0.421721	0.520208	0.00115867	Bin.52.locus_00342	Bin.52	pdz domain-containing protein	0.401962	FALSE
	Positive - Native	-1.81585	0.82334	16.4577	-2.20547	0.0419594	0.421721	0.520208	0.00115867	Bin.52.locus_00342	Bin.52	pdz domain-containing protein	0.353265	FALSE
	Negative - Native	0.159099	0.655369	13.32	0.242762	0.811888	0.421721	0.520208	0.00115867	Bin.52.locus_00342	Bin.52	pdz domain-containing protein	1	FALSE
	Positive - Negative	-0.331347	0.927231	18.9452	-0.357351	0.724779	0.618735	0.618735	0.968298	Bin.52.locus_00343	Bin.52	mbl fold metallo-hydrolase	0.912829	FALSE
	Positive - Native	-0.756145	0.84846	18.546	-0.891197	0.38424	0.618735	0.618735	0.968298	Bin.52.locus_00343	Bin.52	mbl fold metallo-hydrolase	0.714573	FALSE
	Negative - Native	-0.424797	0.57625	12.9093	-0.737175	0.474202	0.618735	0.618735	0.968298	Bin.52.locus_00343	Bin.52	mbl fold metallo-hydrolase	1	FALSE
	Positive - Negative	1.45854	0.941346	14.3319	1.54942	0.143075	0.631825	0.66345	0.0871055	Bin.52.locus_00344	Bin.52	regulatory protein yych-like domain-containing protein	0.599921	FALSE
	Positive - Native	-0.162585	0.929027	14.2098	-0.175006	0.863544	0.631825	0.66345	0.0871055	Bin.52.locus_00344	Bin.52	regulatory protein yych-like domain-containing protein	0.968403	FALSE
	Negative - Native	-1.62113	0.596166	9.37931	-2.71926	0.0228008	0.631825	0.66345	0.0871055	Bin.52.locus_00344	Bin.52	regulatory protein yych-like domain-containing protein	1	FALSE
	Positive - Negative	-1.34512	0.986654	18.0151	-1.36331	0.18958	0.533804	0.533804	0.398855	Bin.52.locus_00345	Bin.52	regulatory protein yych domain-containing protein	0.633477	FALSE
	Positive - Native	-1.84493	0.930787	17.6082	-1.98212	0.0632948	0.533804	0.533804	0.398855	Bin.52.locus_00345	Bin.52	regulatory protein yych domain-containing protein	0.389715	FALSE
	Negative - Native	-0.499811	0.617215	12.3857	-0.809785	0.433347	0.533804	0.533804	0.398855	Bin.52.locus_00345	Bin.52	regulatory protein yych domain-containing protein	1	FALSE
	Positive - Negative	-1.39284	1.0144	17.7524	-1.37307	0.186825	0.540894	0.540894	0.124345	Bin.52.locus_00346	Bin.52	cell wall metabolism sensor histidine kinase walk	0.632674	FALSE
	Positive - Native	-1.60884	0.97859	17.5965	-1.64404	0.117914	0.540894	0.540894	0.124345	Bin.52.locus_00346	Bin.52	cell wall metabolism sensor histidine kinase walk	0.493409	FALSE
	Negative - Native	-0.216	0.565141	11.541	-0.382206	0.709253	0.540894	0.540894	0.124345	Bin.52.locus_00346	Bin.52	cell wall metabolism sensor histidine kinase walk	1	FALSE
	Positive - Negative	-0.816574	1.03805	15.8784	-0.786639	0.443076	0.50588	0.668863	0.0867465	Bin.52.locus_00347	Bin.52	response regulator yycf	0.811979	FALSE
	Positive - Native	-1.29663	1.01788	15.793	-1.27385	0.221144	0.50588	0.668863	0.0867465	Bin.52.locus_00347	Bin.52	response regulator yycf	0.58564	FALSE
	Negative - Native	-0.480053	0.522131	10.0316	-0.919411	0.379458	0.50588	0.668863	0.0867465	Bin.52.locus_00347	Bin.52	response regulator yycf	1	FALSE
	Positive - Negative	-2.7769	1.03076	16.6382	-2.69402	0.0155736	0.620684	0.620684	0.999014	Bin.52.locus_00350	Bin.52	integral membrane protein	0.294016	FALSE
	Positive - Native	-2.54004	0.907002	15.8373	-2.80048	0.0129233	0.620684	0.620684	0.999014	Bin.52.locus_00350	Bin.52	integral membrane protein	0.260266	FALSE
	Negative - Native	0.236864	0.590005	11.9413	0.401461	0.695172	0.620684	0.620684	0.999014	Bin.52.locus_00350	Bin.52	integral membrane protein	1	FALSE
	Positive - Negative	-2.56492	0.945321	18.0817	-2.71328	0.0142048	0.516699	0.516699	0.279593	Bin.52.locus_00351	Bin.52	pyridoxamine kinase	0.294016	FALSE
	Positive - Native	-2.49269	0.894952	17.6531	-2.78528	0.0123742	0.516699	0.516699	0.279593	Bin.52.locus_00351	Bin.52	pyridoxamine kinase	0.260266	FALSE
	Negative - Native	0.0722229	0.593905	12.4914	0.121607	0.905145	0.516699	0.516699	0.279593	Bin.52.locus_00351	Bin.52	pyridoxamine kinase	1	FALSE
	Positive - Native	2.65472	2.34936	3.25471	1.12997	0.334825	0.51818	0.51818	0.665976	Bin.52.locus_00352	Bin.52	integral membrane protein	0.679851	FALSE
	Positive - Negative	-1.63414	0.939706	17.0182	-1.73899	0.100092	0.60599	0.60599	0.942913	Bin.52.locus_00353	Bin.52	nucleoside transport protein	0.52167	FALSE
	Positive - Native	-2.14832	0.950219	17.1083	-2.26087	0.0370837	0.60599	0.60599	0.942913	Bin.52.locus_00353	Bin.52	nucleoside transport protein	0.338266	FALSE
	Negative - Native	-0.514183	0.578994	11.6156	-0.888062	0.392526	0.60599	0.60599	0.942913	Bin.52.locus_00353	Bin.52	nucleoside transport protein	1	FALSE
	Positive - Negative	-1.52375	0.9622	15.1407	-1.58361	0.133944	0.380303	0.744197	0.824302	Bin.52.locus_00354	Bin.52	cation transport atpase	0.585863	FALSE
	Positive - Native	-1.14915	0.870174	14.8204	-1.3206	0.206665	0.380303	0.744197	0.824302	Bin.52.locus_00354	Bin.52	cation transport atpase	0.573182	FALSE
	Negative - Native	0.374593	0.491866	12.2499	0.761576	0.460724	0.380303	0.744197	0.824302	Bin.52.locus_00354	Bin.52	cation transport atpase	1	FALSE
	Positive - Negative	-2.59675	0.875914	16.9181	-2.96462	0.00871919	0.664149	0.664149	0.199123	Bin.52.locus_00355	Bin.52	acyl-coa thioesterase	0.265696	FALSE
	Positive - Native	-1.90671	0.776601	16.7984	-2.4552	0.0252905	0.664149	0.664149	0.199123	Bin.52.locus_00355	Bin.52	acyl-coa thioesterase	0.313997	FALSE
	Negative - Native	0.69004	0.513183	12.1315	1.34463	0.203347	0.664149	0.664149	0.199123	Bin.52.locus_00355	Bin.52	acyl-coa thioesterase	1	FALSE
	Positive - Negative	-0.430219	0.648316	9.8251	-0.663594	0.522216	0.835607	0.836178	0.947976	Bin.52.locus_00358	Bin.52	dna-directed rna polymerase subunit delta	0.841887	FALSE
	Positive - Native	-1.12295	0.736291	9.44871	-1.52514	0.159971	0.835607	0.836178	0.947976	Bin.52.locus_00358	Bin.52	dna-directed rna polymerase subunit delta	0.537313	FALSE
	Negative - Native	-0.692732	0.528172	8.20927	-1.31157	0.225158	0.835607	0.836178	0.947976	Bin.52.locus_00358	Bin.52	dna-directed rna polymerase subunit delta	1	FALSE
	Positive - Negative	0.863075	0.800411	10.7184	1.07829	0.304573	0.738527	0.785707	0.487242	Bin.52.locus_00359	Bin.52	ecf-type riboflavin transporter substrate-binding protein	0.73375	FALSE
	Positive - Native	0.641239	0.844203	11.5862	0.759579	0.462682	0.738527	0.785707	0.487242	Bin.52.locus_00359	Bin.52	ecf-type riboflavin transporter substrate-binding protein	0.772181	FALSE
	Negative - Native	-0.221837	0.538214	8.15662	-0.412172	0.690834	0.738527	0.785707	0.487242	Bin.52.locus_00359	Bin.52	ecf-type riboflavin transporter substrate-binding protein	1	FALSE
	Positive - Negative	-0.61779	1.16416	15.796	-0.530676	0.603025	0.546946	0.546946	0.748272	Bin.52.locus_00360	Bin.52	energy-coupling factor transporter atpase	0.869125	FALSE
	Positive - Native	-0.761513	1.07101	15.5771	-0.711021	0.487582	0.546946	0.546946	0.748272	Bin.52.locus_00360	Bin.52	energy-coupling factor transporter atpase	0.789015	FALSE
	Negative - Native	-0.143723	0.692142	10.5122	-0.207649	0.83947	0.546946	0.546946	0.748272	Bin.52.locus_00360	Bin.52	energy-coupling factor transporter atpase	1	FALSE
	Positive - Negative	-0.800876	0.98882	13.2616	-0.809931	0.432273	0.676425	0.676425	0.445336	Bin.52.locus_00361	Bin.52	energy-coupling factor transporter transmembrane protein ecft	0.809471	FALSE
	Positive - Native	-0.049496	0.910638	12.8671	-0.0543531	0.957489	0.676425	0.676425	0.445336	Bin.52.locus_00361	Bin.52	energy-coupling factor transporter transmembrane protein ecft	0.990947	FALSE
	Negative - Native	0.75138	0.611198	9.30469	1.22936	0.249118	0.676425	0.676425	0.445336	Bin.52.locus_00361	Bin.52	energy-coupling factor transporter transmembrane protein ecft	1	FALSE
	Positive - Negative	-1.23656	1.25007	16.1438	-0.989192	0.337165	0.329405	0.346969	0.0511151	Bin.52.locus_00362	Bin.52	yip1 domain-containing protein	0.753707	FALSE
	Positive - Native	-1.79573	1.27947	16.5439	-1.40349	0.178961	0.329405	0.346969	0.0511151	Bin.52.locus_00362	Bin.52	yip1 domain-containing protein	0.549984	FALSE
	Negative - Native	-0.559173	0.766902	11.08	-0.729132	0.48105	0.329405	0.346969	0.0511151	Bin.52.locus_00362	Bin.52	yip1 domain-containing protein	1	FALSE
	Positive - Negative	-2.5812	0.73543	18.683	-3.50978	0.00239071	0.62064	0.721784	0.730451	Bin.52.locus_00363	Bin.52	pyruvate formate-lyase-activating protein	0.224538	FALSE
	Positive - Native	-2.9627	0.762317	18.9684	-3.88644	0.000995689	0.62064	0.721784	0.730451	Bin.52.locus_00363	Bin.52	pyruvate formate-lyase-activating protein	0.171657	FALSE
	Negative - Native	-0.381498	0.510238	13.2363	-0.747685	0.467726	0.62064	0.721784	0.730451	Bin.52.locus_00363	Bin.52	pyruvate formate-lyase-activating protein	1	FALSE
	Positive - Negative	-3.69912	0.73011	19.0405	-5.06652	6.81132e-05	0.738369	0.738369	0.370465	Bin.52.locus_00364	Bin.52	formate c-acetyltransferase	0.0655279	FALSE
	Positive - Native	-3.58076	0.683575	18.2652	-5.23828	5.30618e-05	0.738369	0.738369	0.370465	Bin.52.locus_00364	Bin.52	formate c-acetyltransferase	0.0914785	FALSE
	Negative - Native	0.118358	0.535979	13.4787	0.220826	0.828538	0.738369	0.738369	0.370465	Bin.52.locus_00364	Bin.52	formate c-acetyltransferase	1	FALSE
	Positive - Negative	-1.22084	0.989615	18.4918	-1.23365	0.232783	0.429766	0.429766	0.133888	Bin.52.locus_00365	Bin.52	adenylosuccinate synthase	0.653801	FALSE
	Positive - Native	-1.26437	0.95721	18.308	-1.3209	0.202809	0.429766	0.429766	0.133888	Bin.52.locus_00365	Bin.52	adenylosuccinate synthase	0.570562	FALSE
	Negative - Native	-0.0435313	0.593679	12.3734	-0.0733248	0.94272	0.429766	0.429766	0.133888	Bin.52.locus_00365	Bin.52	adenylosuccinate synthase	1	FALSE
	Positive - Negative	0.0943063	1.15155	13.3912	0.0818952	0.935941	0.441702	0.441702	0.2638	Bin.52.locus_00366	Bin.52	bacteriocin immunity protein	0.984056	FALSE
	Positive - Native	-0.876283	1.14381	13.4881	-0.766108	0.456811	0.441702	0.441702	0.2638	Bin.52.locus_00366	Bin.52	bacteriocin immunity protein	0.766837	FALSE
	Negative - Native	-0.970589	0.722189	9.29325	-1.34395	0.210852	0.441702	0.441702	0.2638	Bin.52.locus_00366	Bin.52	bacteriocin immunity protein	1	FALSE
	Positive - Negative	-0.48994	0.831569	13.3566	-0.589176	0.565576	0.686707	0.850308	0.947573	Bin.52.locus_00367	Bin.52	transcriptional regulator	0.855352	FALSE
	Positive - Native	-1.22555	0.899551	13.8517	-1.3624	0.194815	0.686707	0.850308	0.947573	Bin.52.locus_00367	Bin.52	transcriptional regulator	0.568257	FALSE
	Negative - Native	-0.735606	0.414044	8.83036	-1.77664	0.109998	0.686707	0.850308	0.947573	Bin.52.locus_00367	Bin.52	transcriptional regulator	1	FALSE
	Positive - Negative	0.0311574	1.09771	12.6021	0.0283839	0.977801	0.57141	0.57141	0.414922	Bin.52.locus_00368	Bin.52	ncs2 family permease	0.995179	FALSE
	Positive - Native	-1.00794	1.10945	12.8567	-0.908507	0.380326	0.57141	0.57141	0.414922	Bin.52.locus_00368	Bin.52	ncs2 family permease	0.713443	FALSE
	Negative - Native	-1.0391	0.753058	9.20007	-1.37984	0.200243	0.57141	0.57141	0.414922	Bin.52.locus_00368	Bin.52	ncs2 family permease	1	FALSE
	Positive - Negative	-0.951745	1.1355	14.8518	-0.83817	0.415222	0.480018	0.480018	0.772103	Bin.52.locus_00369	Bin.52	cysteine synthase a	0.809471	FALSE
	Positive - Native	-1.00613	1.04176	14.9304	-0.9658	0.349529	0.480018	0.480018	0.772103	Bin.52.locus_00369	Bin.52	cysteine synthase a	0.690394	FALSE
	Negative - Native	-0.0543834	0.665248	9.83101	-0.081749	0.936487	0.480018	0.480018	0.772103	Bin.52.locus_00369	Bin.52	cysteine synthase a	1	FALSE
	Positive - Negative	-2.51846	0.880303	9.97714	-2.8609	0.0169678	0.558822	0.856823	0.856627	Bin.52.locus_00370	Bin.52	serine o-acetyltransferase	0.300522	FALSE
	Positive - Native	-1.68759	0.727868	9.43834	-2.31854	0.0443296	0.558822	0.856823	0.856627	Bin.52.locus_00370	Bin.52	serine o-acetyltransferase	0.356283	FALSE
	Negative - Native	0.830863	0.477785	8.9498	1.73899	0.116224	0.558822	0.856823	0.856627	Bin.52.locus_00370	Bin.52	serine o-acetyltransferase	1	FALSE
	Positive - Negative	-1.00926	1.17267	15.9006	-0.86065	0.402222	0.577668	0.577668	0.971929	Bin.52.locus_00371	Bin.52	oligoendopeptidase f	0.805382	FALSE
	Positive - Native	-1.42174	1.11999	15.9369	-1.26942	0.222516	0.577668	0.577668	0.971929	Bin.52.locus_00371	Bin.52	oligoendopeptidase f	0.585677	FALSE
	Negative - Native	-0.412485	0.768402	10.9718	-0.536809	0.602115	0.577668	0.577668	0.971929	Bin.52.locus_00371	Bin.52	oligoendopeptidase f	1	FALSE
	Positive - Negative	0.767329	0.710742	10.8873	1.07962	0.303649	0.702456	0.783717	0.138503	Bin.52.locus_00373	Bin.52	ferrochelatase	0.733744	FALSE
	Positive - Native	0.420895	0.633498	10.4963	0.664399	0.520764	0.702456	0.783717	0.138503	Bin.52.locus_00373	Bin.52	ferrochelatase	0.810113	FALSE
	Negative - Native	-0.346434	0.39694	7.46688	-0.872761	0.40998	0.702456	0.783717	0.138503	Bin.52.locus_00373	Bin.52	ferrochelatase	1	FALSE
	Positive - Negative	2.72789	2.72369	4.38316e-13	1.00154	1	0.602463	1	0.848326	Bin.52.locus_00374	Bin.52	duf2089 domain-containing protein	1	FALSE
	Positive - Native	2.36937	2.58391	4.37428e-13	0.916969	1	0.602463	1	0.848326	Bin.52.locus_00374	Bin.52	duf2089 domain-containing protein	1	FALSE
	Negative - Native	-0.358527	0.148776	4.38316e-13	-2.40984	1	0.602463	1	0.848326	Bin.52.locus_00374	Bin.52	duf2089 domain-containing protein	1	FALSE
	Positive - Negative	-0.366625	0.49639	8.69095	-0.738581	0.47963	0.625277	0.940099	0.35974	Bin.52.locus_00375	Bin.52	arginine--trna ligase	0.827553	FALSE
	Positive - Native	0.343445	0.428093	8.76379	0.802266	0.443609	0.625277	0.940099	0.35974	Bin.52.locus_00375	Bin.52	arginine--trna ligase	0.757002	FALSE
	Negative - Native	0.71007	0.233761	7.27949	3.03759	0.0180368	0.625277	0.940099	0.35974	Bin.52.locus_00375	Bin.52	arginine--trna ligase	1	FALSE
	Positive - Negative	-1.57745	0.967181	4.33846	-1.63098	0.172655	0.536643	0.536643	0.343627	Bin.52.locus_00377	Bin.52	duf2187 domain-containing protein	0.624016	FALSE
	Positive - Native	-1.72572	1.15913	4.39357	-1.48881	0.204523	0.536643	0.536643	0.343627	Bin.52.locus_00377	Bin.52	duf2187 domain-containing protein	0.57147	FALSE
	Negative - Native	-0.148272	0.78939	4.4006	-0.187831	0.859357	0.536643	0.536643	0.343627	Bin.52.locus_00377	Bin.52	duf2187 domain-containing protein	1	FALSE
	Positive - Negative	1.44748	1.38187	10.6375	1.04748	0.318097	0.397429	0.397429	0.875106	Bin.52.locus_00378	Bin.52	lysr family transcriptional regulator	0.740375	FALSE
	Positive - Native	1.21535	1.38778	9.96431	0.87575	0.401784	0.397429	0.397429	0.875106	Bin.52.locus_00378	Bin.52	lysr family transcriptional regulator	0.72532	FALSE
	Negative - Native	-0.232134	0.846433	8.86311	-0.27425	0.790177	0.397429	0.397429	0.875106	Bin.52.locus_00378	Bin.52	lysr family transcriptional regulator	1	FALSE
	Positive - Negative	-0.370584	1.17329	11.4634	-0.31585	0.757793	0.428575	0.79652	0.98499	Bin.52.locus_00379	Bin.52	phosphoribosylamine--glycine ligase	0.93368	FALSE
	Positive - Native	-1.19403	1.198	11.5004	-0.99669	0.339424	0.428575	0.79652	0.98499	Bin.52.locus_00379	Bin.52	phosphoribosylamine--glycine ligase	0.684904	FALSE
	Negative - Native	-0.82345	0.590552	9.04743	-1.39437	0.196495	0.428575	0.79652	0.98499	Bin.52.locus_00379	Bin.52	phosphoribosylamine--glycine ligase	1	FALSE
	Positive - Negative	0.439436	1.16956	12.0305	0.375727	0.713661	0.260063	0.777098	0.0697313	Bin.52.locus_00380	Bin.52	bifunctional phosphoribosylaminoimidazolecarboxamide formyltransferase/imp cyclohydrolase	0.911729	FALSE
	Positive - Native	0.453871	1.09349	11.8455	0.415066	0.685512	0.260063	0.777098	0.0697313	Bin.52.locus_00380	Bin.52	bifunctional phosphoribosylaminoimidazolecarboxamide formyltransferase/imp cyclohydrolase	0.895072	FALSE
	Negative - Native	0.0144348	0.567771	9.48824	0.0254237	0.980244	0.260063	0.777098	0.0697313	Bin.52.locus_00380	Bin.52	bifunctional phosphoribosylaminoimidazolecarboxamide formyltransferase/imp cyclohydrolase	1	FALSE
	Positive - Negative	-1.25621	2.01165	11.5727	-0.624469	0.544435	0.258118	0.689243	0.0708833	Bin.52.locus_00381	Bin.52	phosphoribosylglycinamide formyltransferase	0.852589	FALSE
	Positive - Native	-0.0920806	1.60302	11.6202	-0.0574419	0.955169	0.258118	0.689243	0.0708833	Bin.52.locus_00381	Bin.52	phosphoribosylglycinamide formyltransferase	0.990947	FALSE
	Negative - Native	1.16413	0.84714	7.47785	1.37419	0.209156	0.258118	0.689243	0.0708833	Bin.52.locus_00381	Bin.52	phosphoribosylglycinamide formyltransferase	1	FALSE
	Positive - Negative	-1.49429	2.25547	11.8379	-0.662518	0.52033	0.367833	0.435084	0.721318	Bin.52.locus_00382	Bin.52	phosphoribosylformylglycinamidine cyclo-ligase	0.841739	FALSE
	Positive - Native	-1.18578	2.32947	11.9923	-0.509037	0.619962	0.367833	0.435084	0.721318	Bin.52.locus_00382	Bin.52	phosphoribosylformylglycinamidine cyclo-ligase	0.864737	FALSE
	Negative - Native	0.308506	1.32279	7.78955	0.233224	0.821599	0.367833	0.435084	0.721318	Bin.52.locus_00382	Bin.52	phosphoribosylformylglycinamidine cyclo-ligase	1	FALSE
	Positive - Negative	-0.729576	1.94777	14.8322	-0.374571	0.713281	0.413561	0.413561	0.981053	Bin.52.locus_00383	Bin.52	amidophosphoribosyltransferase	0.911729	FALSE
	Positive - Native	-2.05276	1.95308	14.7751	-1.05104	0.310127	0.413561	0.413561	0.981053	Bin.52.locus_00383	Bin.52	amidophosphoribosyltransferase	0.661869	FALSE
	Negative - Native	-1.32319	1.09078	10.1912	-1.21306	0.252473	0.413561	0.413561	0.981053	Bin.52.locus_00383	Bin.52	amidophosphoribosyltransferase	1	FALSE
	Positive - Negative	0.340303	1.52801	16.3449	0.22271	0.82652	0.288558	0.288558	0.430868	Bin.52.locus_00384	Bin.52	phosphoribosylformylglycinamidine synthase subunit purl	0.962686	FALSE
	Positive - Native	0.261561	1.37913	16.3435	0.189656	0.851914	0.288558	0.288558	0.430868	Bin.52.locus_00384	Bin.52	phosphoribosylformylglycinamidine synthase subunit purl	0.965854	FALSE
	Negative - Native	-0.0787419	0.824305	11.1469	-0.0955252	0.925593	0.288558	0.288558	0.430868	Bin.52.locus_00384	Bin.52	phosphoribosylformylglycinamidine synthase subunit purl	1	FALSE
	Positive - Negative	0.0406126	1.02598	4.02698	0.0395841	0.97031	0.582293	0.582293	0.461871	Bin.52.locus_00385	Bin.52	phosphoribosylformylglycinamidine synthase subunit purq	0.992974	FALSE
	Positive - Native	-0.637279	0.88579	5.64645	-0.719447	0.500542	0.582293	0.582293	0.461871	Bin.52.locus_00385	Bin.52	phosphoribosylformylglycinamidine synthase subunit purq	0.795332	FALSE
	Negative - Native	-0.677891	0.829425	5.85176	-0.817303	0.445747	0.582293	0.582293	0.461871	Bin.52.locus_00385	Bin.52	phosphoribosylformylglycinamidine synthase subunit purq	1	FALSE
	Positive - Native	-3.52334	NA	2.98606	NA	NA	0.162253	0.999999	0.932504	Bin.52.locus_00386	Bin.52	phosphoribosylformylglycinamidine synthase subunit purs	NA	NA
	Positive - Negative	2.46916	0.974281	8.88407	2.53434	0.0323175	0.652992	0.652992	0.982415	Bin.52.locus_00387	Bin.52	phosphoribosylaminoimidazolesuccinocarboxamide synthase	0.381728	FALSE
	Positive - Native	1.03621	0.938592	8.96291	1.10401	0.298345	0.652992	0.652992	0.982415	Bin.52.locus_00387	Bin.52	phosphoribosylaminoimidazolesuccinocarboxamide synthase	0.653555	FALSE
	Negative - Native	-1.43295	0.769195	6.59354	-1.86292	0.107358	0.652992	0.652992	0.982415	Bin.52.locus_00387	Bin.52	phosphoribosylaminoimidazolesuccinocarboxamide synthase	1	FALSE
	Positive - Negative	0.150315	1.11638	16.3287	0.134645	0.894538	0.471198	0.508116	0.909793	Bin.52.locus_00388	Bin.52	adenylosuccinate lyase	0.975801	FALSE
	Positive - Native	-0.464166	1.13095	16.0112	-0.410422	0.686936	0.471198	0.508116	0.909793	Bin.52.locus_00388	Bin.52	adenylosuccinate lyase	0.895072	FALSE
	Negative - Native	-0.614481	0.674208	11.1627	-0.911412	0.381339	0.471198	0.508116	0.909793	Bin.52.locus_00388	Bin.52	adenylosuccinate lyase	1	FALSE
	Positive - Negative	1.90399	0.866249	9.58104	2.19797	0.053761	0.527506	0.906735	0.797935	Bin.52.locus_00389	Bin.52	5-(carboxyamino)imidazole ribonucleotide synthase	0.427599	FALSE
	Positive - Native	1.41382	0.786055	9.45617	1.79863	0.104009	0.527506	0.906735	0.797935	Bin.52.locus_00389	Bin.52	5-(carboxyamino)imidazole ribonucleotide synthase	0.479445	FALSE
	Negative - Native	-0.490169	0.41669	8.11144	-1.17634	0.272826	0.527506	0.906735	0.797935	Bin.52.locus_00389	Bin.52	5-(carboxyamino)imidazole ribonucleotide synthase	1	FALSE
	Positive - Negative	-2.15569	1.1392	10.2962	-1.89228	0.0868844	0.576624	0.581271	0.364436	Bin.52.locus_00390	Bin.52	n5-carboxyaminoimidazole ribonucleotide mutase	0.501169	FALSE
	Positive - Native	-2.82889	1.30279	11.8652	-2.1714	0.0509145	0.576624	0.581271	0.364436	Bin.52.locus_00390	Bin.52	n5-carboxyaminoimidazole ribonucleotide mutase	0.370365	FALSE
	Negative - Native	-0.673201	0.908128	9.66883	-0.741307	0.476127	0.576624	0.581271	0.364436	Bin.52.locus_00390	Bin.52	n5-carboxyaminoimidazole ribonucleotide mutase	1	FALSE
	Positive - Negative	0.137882	0.852584	14.3091	0.161722	0.873786	0.614718	0.698002	0.521487	Bin.52.locus_00391	Bin.52	putative potassium transport system protein kup	0.969097	FALSE
	Positive - Native	-0.328634	0.769432	13.6671	-0.427113	0.675949	0.614718	0.698002	0.521487	Bin.52.locus_00391	Bin.52	putative potassium transport system protein kup	0.894348	FALSE
	Negative - Native	-0.466516	0.451495	9.45056	-1.03327	0.327194	0.614718	0.698002	0.521487	Bin.52.locus_00391	Bin.52	putative potassium transport system protein kup	1	FALSE
	Positive - Negative	0.2739	0.89444	7.2676	0.306226	0.76802	0.523864	0.773629	0.864283	Bin.52.locus_00392	Bin.52	deoxyguanosine kinase	0.939727	FALSE
	Positive - Native	0.882778	0.745282	7.06555	1.18449	0.274529	0.523864	0.773629	0.864283	Bin.52.locus_00392	Bin.52	deoxyguanosine kinase	0.630211	FALSE
	Negative - Native	0.608877	0.505286	5.29323	1.20501	0.279292	0.523864	0.773629	0.864283	Bin.52.locus_00392	Bin.52	deoxyguanosine kinase	1	FALSE
	Positive - Negative	-1.04695	1.26509	17.8901	-0.827571	0.418816	0.405813	0.405813	0.0667771	Bin.52.locus_00393	Bin.52	ribonuclease y	0.809471	FALSE
	Positive - Native	-1.02737	1.16575	17.6007	-0.881296	0.390034	0.405813	0.405813	0.0667771	Bin.52.locus_00393	Bin.52	ribonuclease y	0.715339	FALSE
	Negative - Native	0.0195825	0.670976	11.8662	0.029185	0.977202	0.405813	0.405813	0.0667771	Bin.52.locus_00393	Bin.52	ribonuclease y	1	FALSE
	Positive - Negative	-2.05675	0.928067	19.7199	-2.21617	0.0386132	0.353017	0.353017	0.00433272	Bin.52.locus_00394	Bin.52	recombinase reca	0.398083	FALSE
	Positive - Native	-1.76406	0.907359	19.5756	-1.94417	0.0663881	0.353017	0.353017	0.00433272	Bin.52.locus_00394	Bin.52	recombinase reca	0.395912	FALSE
	Negative - Native	0.292692	0.645601	13.3482	0.453363	0.65757	0.353017	0.353017	0.00433272	Bin.52.locus_00394	Bin.52	recombinase reca	1	FALSE
	Positive - Negative	1.39872	1.31397	10.2208	1.06449	0.311607	0.459434	0.559334	0.964984	Bin.52.locus_00395	Bin.52	cdp-diacylglycerol--glycerol-3-phosphate 3-phosphatidyltransferase	0.736795	FALSE
	Positive - Native	1.32834	1.21248	9.50681	1.09555	0.300251	0.459434	0.559334	0.964984	Bin.52.locus_00395	Bin.52	cdp-diacylglycerol--glycerol-3-phosphate 3-phosphatidyltransferase	0.655232	FALSE
	Negative - Native	-0.0703793	0.905287	8.55945	-0.0777425	0.93982	0.459434	0.559334	0.964984	Bin.52.locus_00395	Bin.52	cdp-diacylglycerol--glycerol-3-phosphate 3-phosphatidyltransferase	1	FALSE
	Positive - Negative	-1.47387	0.784412	11.8586	-1.87895	0.0850449	0.785338	0.785338	0.141624	Bin.52.locus_00396	Bin.52	cytoskeleton protein rodz-like c-terminal domain-containing protein	0.501169	FALSE
	Positive - Native	-0.889947	0.74932	12.3888	-1.18767	0.257234	0.785338	0.785338	0.141624	Bin.52.locus_00396	Bin.52	cytoskeleton protein rodz-like c-terminal domain-containing protein	0.61851	FALSE
	Negative - Native	0.583921	0.509529	9.14861	1.146	0.280885	0.785338	0.785338	0.141624	Bin.52.locus_00396	Bin.52	cytoskeleton protein rodz-like c-terminal domain-containing protein	1	FALSE
	Positive - Negative	-0.114164	1.03943	12.4551	-0.109833	0.914291	0.618777	0.823571	0.200645	Bin.52.locus_00397	Bin.52	elongation factor p 5-aminopentanone reductase	0.980714	FALSE
	Positive - Native	0.376146	1.07357	12.9064	0.350371	0.731713	0.618777	0.823571	0.200645	Bin.52.locus_00397	Bin.52	elongation factor p 5-aminopentanone reductase	0.910811	FALSE
	Negative - Native	0.49031	0.508452	8.14891	0.964319	0.362627	0.618777	0.823571	0.200645	Bin.52.locus_00397	Bin.52	elongation factor p 5-aminopentanone reductase	1	FALSE
	Positive - Negative	0.608539	1.08802	12.043	0.559306	0.586204	0.604865	0.690581	0.464232	Bin.52.locus_00398	Bin.52	ef-p 5-aminopentanol modification-associated protein yfmh	0.862358	FALSE
	Positive - Native	-0.132302	1.00943	11.5981	-0.131066	0.897969	0.604865	0.690581	0.464232	Bin.52.locus_00398	Bin.52	ef-p 5-aminopentanol modification-associated protein yfmh	0.975423	FALSE
	Negative - Native	-0.740842	0.587703	8.23973	-1.26057	0.241987	0.604865	0.690581	0.464232	Bin.52.locus_00398	Bin.52	ef-p 5-aminopentanol modification-associated protein yfmh	1	FALSE
	Positive - Negative	-0.931951	0.677848	10.5012	-1.37487	0.197796	0.794592	0.794592	0.910153	Bin.52.locus_00399	Bin.52	ef-p 5-aminopentanol modification-associated protein yfmf	0.635853	FALSE
	Positive - Native	-2.00369	0.678394	10.9633	-2.95358	0.0131685	0.794592	0.794592	0.910153	Bin.52.locus_00399	Bin.52	ef-p 5-aminopentanol modification-associated protein yfmf	0.260266	FALSE
	Negative - Native	-1.07174	0.443076	7.79946	-2.41887	0.0426819	0.794592	0.794592	0.910153	Bin.52.locus_00399	Bin.52	ef-p 5-aminopentanol modification-associated protein yfmf	1	FALSE
	Positive - Negative	-1.11308	0.867996	15.8092	-1.28235	0.218205	0.658847	0.658847	0.206207	Bin.52.locus_00400	Bin.52	dna translocase ftsk	0.646396	FALSE
	Positive - Native	-1.62955	0.805925	15.3607	-2.02196	0.0609557	0.658847	0.658847	0.206207	Bin.52.locus_00400	Bin.52	dna translocase ftsk	0.383434	FALSE
	Negative - Native	-0.516471	0.482876	10.762	-1.06957	0.308214	0.658847	0.658847	0.206207	Bin.52.locus_00400	Bin.52	dna translocase ftsk	1	FALSE
	Positive - Negative	-0.552084	1.58369	9.4795	-0.348607	0.735002	0.344684	0.344684	0.642605	Bin.52.locus_00401	Bin.52	oligopeptide abc transporter%2c oligopeptide-binding protein	0.91969	FALSE
	Positive - Native	0.235448	1.40659	8.93196	0.167389	0.870793	0.344684	0.344684	0.642605	Bin.52.locus_00401	Bin.52	oligopeptide abc transporter%2c oligopeptide-binding protein	0.968403	FALSE
	Negative - Native	0.787532	0.904614	7.84107	0.870572	0.409848	0.344684	0.344684	0.642605	Bin.52.locus_00401	Bin.52	oligopeptide abc transporter%2c oligopeptide-binding protein	1	FALSE
	Positive - Negative	0.189029	0.994175	8.79509	0.190136	0.853518	0.206015	0.206015	0.337939	Bin.52.locus_00402	Bin.52	putative trna (cytidine(34)-2'-o)-methyltransferase	0.969097	FALSE
	Positive - Native	0.596961	1.07601	8.91882	0.554792	0.592675	0.206015	0.206015	0.337939	Bin.52.locus_00402	Bin.52	putative trna (cytidine(34)-2'-o)-methyltransferase	0.848684	FALSE
	Negative - Native	0.407932	0.752414	6.56067	0.542165	0.605619	0.206015	0.206015	0.337939	Bin.52.locus_00402	Bin.52	putative trna (cytidine(34)-2'-o)-methyltransferase	1	FALSE
	Positive - Negative	-1.16966	0.755873	12.3877	-1.54743	0.146917	0.3543	0.756461	0.11835	Bin.52.locus_00403	Bin.52	arsr family transcriptional regulator	0.601567	FALSE
	Positive - Native	-1.27207	0.6793	11.699	-1.87262	0.0863161	0.3543	0.756461	0.11835	Bin.52.locus_00403	Bin.52	arsr family transcriptional regulator	0.438268	FALSE
	Negative - Native	-0.102407	0.5714	10.8091	-0.179221	0.86108	0.3543	0.756461	0.11835	Bin.52.locus_00403	Bin.52	arsr family transcriptional regulator	1	FALSE
	Positive - Negative	0.906062	0.769814	8.88397	1.17699	0.269771	0.757954	0.757954	0.106037	Bin.52.locus_00404	Bin.52	hemolysin iii	0.696941	FALSE
	Positive - Native	0.779609	0.733058	8.85912	1.0635	0.315682	0.757954	0.757954	0.106037	Bin.52.locus_00404	Bin.52	hemolysin iii	0.664826	FALSE
	Negative - Native	-0.126453	0.613855	6.42922	-0.205998	0.843162	0.757954	0.757954	0.106037	Bin.52.locus_00404	Bin.52	hemolysin iii	1	FALSE
	Positive - Negative	1.05813	0.948523	10.05	1.11555	0.290577	0.588544	0.799012	0.657635	Bin.52.locus_00405	Bin.52	bs ykrk family protein	0.718115	FALSE
	Positive - Native	0.592677	0.87276	9.83427	0.679084	0.512749	0.588544	0.799012	0.657635	Bin.52.locus_00405	Bin.52	bs ykrk family protein	0.807287	FALSE
	Negative - Native	-0.465449	0.574125	7.82266	-0.81071	0.441497	0.588544	0.799012	0.657635	Bin.52.locus_00405	Bin.52	bs ykrk family protein	1	FALSE
	Positive - Negative	-2.29965	0.696739	15.181	-3.3006	0.00478727	0.565702	0.666949	0.250927	Bin.52.locus_00406	Bin.52	class ii fructose-bisphosphate aldolase	0.230401	FALSE
	Positive - Native	-2.05685	0.656276	14.5154	-3.13412	0.00705359	0.565702	0.666949	0.250927	Bin.52.locus_00406	Bin.52	class ii fructose-bisphosphate aldolase	0.230479	FALSE
	Negative - Native	0.242807	0.590042	13.2014	0.411507	0.687303	0.565702	0.666949	0.250927	Bin.52.locus_00406	Bin.52	class ii fructose-bisphosphate aldolase	1	FALSE
	Positive - Negative	-0.882145	0.914499	14.873	-0.964621	0.350158	0.518093	0.518093	0.834068	Bin.52.locus_00407	Bin.52	phosphate signaling complex protein phou	0.758662	FALSE
	Positive - Native	-0.75481	0.914872	14.9991	-0.825044	0.422275	0.518093	0.518093	0.834068	Bin.52.locus_00407	Bin.52	phosphate signaling complex protein phou	0.739841	FALSE
	Negative - Native	0.127335	0.600047	10.3641	0.212208	0.83606	0.518093	0.518093	0.834068	Bin.52.locus_00407	Bin.52	phosphate signaling complex protein phou	1	FALSE
	Positive - Negative	-1.93962	0.803808	13.4864	-2.41304	0.0307012	0.519986	0.63431	0.428834	Bin.52.locus_00408	Bin.52	phosphate abc transporter atp-binding protein pstb	0.379458	FALSE
	Positive - Native	-1.99475	0.801006	13.6586	-2.49031	0.0263139	0.519986	0.63431	0.428834	Bin.52.locus_00408	Bin.52	phosphate abc transporter atp-binding protein pstb	0.31662	FALSE
	Negative - Native	-0.0551262	0.595769	9.18905	-0.0925294	0.928263	0.519986	0.63431	0.428834	Bin.52.locus_00408	Bin.52	phosphate abc transporter atp-binding protein pstb	1	FALSE
	Positive - Negative	-1.06342	1.04213	8.69594	-1.02043	0.335075	0.568892	0.568892	0.597491	Bin.52.locus_00409	Bin.52	phosphate abc transporter atp-binding protein pstb	0.75246	FALSE
	Positive - Native	-0.579119	0.975902	8.98968	-0.59342	0.567529	0.568892	0.568892	0.597491	Bin.52.locus_00409	Bin.52	phosphate abc transporter atp-binding protein pstb	0.83924	FALSE
	Negative - Native	0.484299	0.85662	6.56223	0.565361	0.590623	0.568892	0.568892	0.597491	Bin.52.locus_00409	Bin.52	phosphate abc transporter atp-binding protein pstb	1	FALSE
	Positive - Negative	-0.493572	0.77049	11.7396	-0.640596	0.53409	0.751291	0.751291	0.363339	Bin.52.locus_00410	Bin.52	phosphate abc transporter permease psta	0.851013	FALSE
	Positive - Native	-0.422387	0.666101	11.5495	-0.634118	0.53836	0.751291	0.751291	0.363339	Bin.52.locus_00410	Bin.52	phosphate abc transporter permease psta	0.821162	FALSE
	Negative - Native	0.0711853	0.554847	8.41876	0.128297	0.900926	0.751291	0.751291	0.363339	Bin.52.locus_00410	Bin.52	phosphate abc transporter permease psta	1	FALSE
	Positive - Negative	-0.78451	1.06124	10.6926	-0.739242	0.475676	0.610753	0.610753	0.593292	Bin.52.locus_00411	Bin.52	phosphate abc transporter permease subunit pstc	0.823801	FALSE
	Positive - Native	-0.569776	0.92325	10.8225	-0.617142	0.549904	0.610753	0.610753	0.593292	Bin.52.locus_00411	Bin.52	phosphate abc transporter permease subunit pstc	0.831039	FALSE
	Negative - Native	0.214734	0.786012	8.29175	0.273194	0.791386	0.610753	0.610753	0.593292	Bin.52.locus_00411	Bin.52	phosphate abc transporter permease subunit pstc	1	FALSE
	Positive - Negative	0.889059	0.795612	12.6877	1.11745	0.284514	0.541982	0.541982	0.369415	Bin.52.locus_00412	Bin.52	phosphate-binding protein	0.712529	FALSE
	Positive - Native	1.39715	0.678535	11.9865	2.05907	0.0618978	0.541982	0.541982	0.369415	Bin.52.locus_00412	Bin.52	phosphate-binding protein	0.386637	FALSE
	Negative - Native	0.508095	0.691336	10.4678	0.734946	0.478514	0.541982	0.541982	0.369415	Bin.52.locus_00412	Bin.52	phosphate-binding protein	1	FALSE
	Positive - Negative	-2.46895	0.693519	19.2387	-3.56003	0.00205788	0.668127	0.756201	0.803683	Bin.52.locus_00413	Bin.52	glucan 1%2c4-alpha-maltohydrolase	0.220965	FALSE
	Positive - Native	-2.90071	0.72052	19.5168	-4.02585	0.00069007	0.668127	0.756201	0.803683	Bin.52.locus_00413	Bin.52	glucan 1%2c4-alpha-maltohydrolase	0.169954	FALSE
	Negative - Native	-0.431755	0.489848	13.3267	-0.881406	0.393718	0.668127	0.756201	0.803683	Bin.52.locus_00413	Bin.52	glucan 1%2c4-alpha-maltohydrolase	1	FALSE
	Positive - Negative	-1.97917	0.920939	14.7581	-2.14908	0.0486436	0.382329	0.644773	0.30236	Bin.52.locus_00414	Bin.52	alpha-1%2c4 glucan phosphorylase	0.409655	FALSE
	Positive - Native	-2.26265	0.929201	14.7921	-2.43505	0.0280456	0.382329	0.644773	0.30236	Bin.52.locus_00414	Bin.52	alpha-1%2c4 glucan phosphorylase	0.319396	FALSE
	Negative - Native	-0.283476	0.530834	12.0576	-0.534021	0.603034	0.382329	0.644773	0.30236	Bin.52.locus_00414	Bin.52	alpha-1%2c4 glucan phosphorylase	1	FALSE
	Positive - Negative	-3.32458	1.03655	18.742	-3.20736	0.0046974	0.546657	0.546657	0.847732	Bin.52.locus_00415	Bin.52	glycogen synthase glga	0.230401	FALSE
	Positive - Native	-3.51807	0.996809	18.3438	-3.52934	0.00233979	0.546657	0.546657	0.847732	Bin.52.locus_00415	Bin.52	glycogen synthase glga	0.17532	FALSE
	Negative - Native	-0.193499	0.791215	13.2503	-0.244559	0.810544	0.546657	0.546657	0.847732	Bin.52.locus_00415	Bin.52	glycogen synthase glga	1	FALSE
	Positive - Negative	-2.69422	1.20379	18.9997	-2.23811	0.0373853	0.394724	0.394724	0.752284	Bin.52.locus_00416	Bin.52	glucose-1-phosphate adenylyltransferase subunit glgd	0.398083	FALSE
	Positive - Native	-2.55402	1.11671	18.827	-2.28709	0.0339479	0.394724	0.394724	0.752284	Bin.52.locus_00416	Bin.52	glucose-1-phosphate adenylyltransferase subunit glgd	0.333043	FALSE
	Negative - Native	0.140196	0.744592	12.8558	0.188286	0.853592	0.394724	0.394724	0.752284	Bin.52.locus_00416	Bin.52	glucose-1-phosphate adenylyltransferase subunit glgd	1	FALSE
	Positive - Negative	-1.74842	0.715053	17.4879	-2.44516	0.0253263	0.61689	0.650855	0.160644	Bin.52.locus_00417	Bin.52	glucose-1-phosphate adenylyltransferase	0.358218	FALSE
	Positive - Native	-1.0867	0.69668	17.5424	-1.55983	0.136658	0.61689	0.650855	0.160644	Bin.52.locus_00417	Bin.52	glucose-1-phosphate adenylyltransferase	0.502802	FALSE
	Negative - Native	0.661717	0.573372	12.94	1.15408	0.269338	0.61689	0.650855	0.160644	Bin.52.locus_00417	Bin.52	glucose-1-phosphate adenylyltransferase	1	FALSE
	Positive - Negative	-1.97093	0.806104	18.2854	-2.44501	0.0248223	0.497515	0.575138	0.180111	Bin.52.locus_00418	Bin.52	1%2c4-alpha-glucan branching protein glgb	0.358218	FALSE
	Positive - Native	-2.41538	0.828284	18.6413	-2.91612	0.00898286	0.497515	0.575138	0.180111	Bin.52.locus_00418	Bin.52	1%2c4-alpha-glucan branching protein glgb	0.250336	FALSE
	Negative - Native	-0.444445	0.629723	13.3168	-0.705779	0.492488	0.497515	0.575138	0.180111	Bin.52.locus_00418	Bin.52	1%2c4-alpha-glucan branching protein glgb	1	FALSE
	Positive - Negative	-1.27533	0.66562	16.0544	-1.91601	0.0733455	0.787111	0.791449	0.193795	Bin.52.locus_00420	Bin.52	phosphoglucosamine mutase	0.484645	FALSE
	Positive - Native	-0.985951	0.59014	15.8726	-1.67071	0.114376	0.787111	0.791449	0.193795	Bin.52.locus_00420	Bin.52	phosphoglucosamine mutase	0.493409	FALSE
	Negative - Native	0.289383	0.390001	11.2993	0.742006	0.473226	0.787111	0.791449	0.193795	Bin.52.locus_00420	Bin.52	phosphoglucosamine mutase	1	FALSE
	Positive - Negative	1.7521	1.22053	12.3542	1.43553	0.175969	0.439685	0.739116	0.869103	Bin.52.locus_00421	Bin.52	ybbr-like domain-containing protein	0.629822	FALSE
	Positive - Native	1.29025	1.13149	11.4251	1.14031	0.277498	0.439685	0.739116	0.869103	Bin.52.locus_00421	Bin.52	ybbr-like domain-containing protein	0.632821	FALSE
	Negative - Native	-0.461852	0.654349	8.92339	-0.70582	0.498311	0.439685	0.739116	0.869103	Bin.52.locus_00421	Bin.52	ybbr-like domain-containing protein	1	FALSE
	Positive - Negative	-0.748135	1.25649	3.87187	-0.595416	0.584616	0.363085	0.766488	0.677978	Bin.52.locus_00422	Bin.52	diadenylate cyclase cdaa	0.862358	FALSE
	Positive - Native	-0.249217	1.41789	4.71421	-0.175766	0.867776	0.363085	0.766488	0.677978	Bin.52.locus_00422	Bin.52	diadenylate cyclase cdaa	0.968403	FALSE
	Negative - Native	0.498918	1.01687	3.28072	0.490643	0.654643	0.363085	0.766488	0.677978	Bin.52.locus_00422	Bin.52	diadenylate cyclase cdaa	1	FALSE
	Positive - Negative	-0.15594	0.856965	11.8925	-0.181968	0.858672	0.694536	0.750008	0.0538258	Bin.52.locus_00423	Bin.52	integral membrane protein	0.969097	FALSE
	Positive - Native	-0.299158	0.776456	11.8182	-0.385286	0.70687	0.694536	0.750008	0.0538258	Bin.52.locus_00423	Bin.52	integral membrane protein	0.900698	FALSE
	Negative - Native	-0.143217	0.500365	7.93971	-0.286226	0.782031	0.694536	0.750008	0.0538258	Bin.52.locus_00423	Bin.52	integral membrane protein	1	FALSE
	Positive - Negative	-0.0529447	0.811996	12.7	-0.0652031	0.949027	0.662544	0.689103	0.279473	Bin.52.locus_00424	Bin.52	udp-n-acetylmuramate dehydrogenase	0.987826	FALSE
	Positive - Native	0.111412	0.749281	12.9992	0.148692	0.884079	0.662544	0.689103	0.279473	Bin.52.locus_00424	Bin.52	udp-n-acetylmuramate dehydrogenase	0.970797	FALSE
	Negative - Native	0.164357	0.449461	8.79584	0.365675	0.723247	0.662544	0.689103	0.279473	Bin.52.locus_00424	Bin.52	udp-n-acetylmuramate dehydrogenase	1	FALSE
	Positive - Negative	1.14117	0.818443	9.23639	1.39432	0.195848	0.457606	0.457606	0.943984	Bin.52.locus_00425	Bin.52	exodeoxyribonuclease iii	0.635853	FALSE
	Positive - Native	0.124261	0.889136	9.94128	0.139755	0.891645	0.457606	0.457606	0.943984	Bin.52.locus_00425	Bin.52	exodeoxyribonuclease iii	0.973283	FALSE
	Negative - Native	-1.01691	0.80889	7.32596	-1.25717	0.247287	0.457606	0.457606	0.943984	Bin.52.locus_00425	Bin.52	exodeoxyribonuclease iii	1	FALSE
	Positive - Negative	1.35806	1.3264	5.22401	1.02387	0.350948	0.262127	0.262127	0.239857	Bin.52.locus_00426	Bin.52	3'-5' exonuclease	0.758662	FALSE
	Positive - Native	0.442031	1.09636	6.08814	0.403182	0.700593	0.262127	0.262127	0.239857	Bin.52.locus_00426	Bin.52	3'-5' exonuclease	0.897342	FALSE
	Negative - Native	-0.916028	1.04783	5.30012	-0.874217	0.419842	0.262127	0.262127	0.239857	Bin.52.locus_00426	Bin.52	3'-5' exonuclease	1	FALSE
	Positive - Negative	-0.934516	0.988817	14.4163	-0.945085	0.360187	0.592364	0.609879	0.471827	Bin.52.locus_00427	Bin.52	trna (adenosine(37)-n6)-threonylcarbamoyltransferase complex atpase subunit type 1 tsae	0.767744	FALSE
	Positive - Native	-2.17535	1.00612	14.0503	-2.16211	0.0483457	0.592364	0.609879	0.471827	Bin.52.locus_00427	Bin.52	trna (adenosine(37)-n6)-threonylcarbamoyltransferase complex atpase subunit type 1 tsae	0.365363	FALSE
	Negative - Native	-1.24083	0.630299	11.1379	-1.96864	0.0743818	0.592364	0.609879	0.471827	Bin.52.locus_00427	Bin.52	trna (adenosine(37)-n6)-threonylcarbamoyltransferase complex atpase subunit type 1 tsae	1	FALSE
	Positive - Negative	-2.40675	1.19766	16.9712	-2.00954	0.0606554	0.485548	0.485548	0.21613	Bin.52.locus_00428	Bin.52	phosphate acetyltransferase	0.45307	FALSE
	Positive - Native	-2.75273	1.20925	17.0324	-2.2764	0.0360168	0.485548	0.485548	0.21613	Bin.52.locus_00428	Bin.52	phosphate acetyltransferase	0.337728	FALSE
	Negative - Native	-0.345972	0.715992	11.3671	-0.483207	0.638122	0.485548	0.485548	0.21613	Bin.52.locus_00428	Bin.52	phosphate acetyltransferase	1	FALSE
	Positive - Negative	0.0458509	0.936234	15.7087	0.0489738	0.961557	0.31346	0.423929	0.711778	Bin.52.locus_00429	Bin.52	uracil-dna glycosylase	0.992974	FALSE
	Positive - Native	-0.556825	0.893878	16.2426	-0.622932	0.541977	0.31346	0.423929	0.711778	Bin.52.locus_00429	Bin.52	uracil-dna glycosylase	0.825113	FALSE
	Negative - Native	-0.602676	0.715998	11.5973	-0.841729	0.416959	0.31346	0.423929	0.711778	Bin.52.locus_00429	Bin.52	uracil-dna glycosylase	1	FALSE
	Positive - Negative	-0.423413	1.03532	13.6266	-0.408967	0.688919	0.362289	0.712737	0.708103	Bin.52.locus_00430	Bin.52	cof-type had-iib family hydrolase	0.902716	FALSE
	Positive - Native	-0.396541	0.917443	13.3744	-0.432224	0.672466	0.362289	0.712737	0.708103	Bin.52.locus_00430	Bin.52	cof-type had-iib family hydrolase	0.893536	FALSE
	Negative - Native	0.0268726	0.513952	8.16428	0.0522862	0.959557	0.362289	0.712737	0.708103	Bin.52.locus_00430	Bin.52	cof-type had-iib family hydrolase	1	FALSE
	Positive - Negative	-0.244909	1.13301	11.1269	-0.216158	0.832776	0.413126	0.48734	0.961351	Bin.52.locus_00431	Bin.52	yxji	0.963338	FALSE
	Positive - Native	-0.560814	1.16119	11.7407	-0.482965	0.638001	0.413126	0.48734	0.961351	Bin.52.locus_00431	Bin.52	yxji	0.879931	FALSE
	Negative - Native	-0.315905	0.798783	8.32684	-0.395483	0.702426	0.413126	0.48734	0.961351	Bin.52.locus_00431	Bin.52	yxji	1	FALSE
	Positive - Negative	-0.21536	0.873732	7.53578	-0.246483	0.811889	0.401966	0.818644	0.79184	Bin.52.locus_00432	Bin.52	yold-like protein	0.95206	FALSE
	Positive - Native	-0.830913	1.06404	8.24244	-0.780906	0.456698	0.401966	0.818644	0.79184	Bin.52.locus_00432	Bin.52	yold-like protein	0.766837	FALSE
	Negative - Native	-0.615552	0.493446	6.47261	-1.24746	0.255469	0.401966	0.818644	0.79184	Bin.52.locus_00432	Bin.52	yold-like protein	1	FALSE
	Positive - Negative	-1.00723	1.65256	9.87402	-0.609497	0.55596	0.305218	0.39798	0.0101412	Bin.52.locus_00433	Bin.52	guanylate kinase	0.854796	FALSE
	Positive - Native	-0.669888	1.65129	10.0326	-0.405675	0.693498	0.305218	0.39798	0.0101412	Bin.52.locus_00433	Bin.52	guanylate kinase	0.896557	FALSE
	Negative - Native	0.337342	0.93219	8.41253	0.361881	0.726363	0.305218	0.39798	0.0101412	Bin.52.locus_00433	Bin.52	guanylate kinase	1	FALSE
	Positive - Negative	-1.39348	1.38237	7.99885	-1.00804	0.342954	0.433697	0.49867	0.393588	Bin.52.locus_00434	Bin.52	dna-directed rna polymerase subunit omega	0.7548	FALSE
	Positive - Native	-2.07137	1.25206	7.98002	-1.65437	0.136744	0.433697	0.49867	0.393588	Bin.52.locus_00434	Bin.52	dna-directed rna polymerase subunit omega	0.502802	FALSE
	Negative - Native	-0.677897	0.993827	5.26532	-0.682108	0.524019	0.433697	0.49867	0.393588	Bin.52.locus_00434	Bin.52	dna-directed rna polymerase subunit omega	1	FALSE
	Positive - Negative	-0.204583	1.50734	11.2749	-0.135724	0.894432	0.437824	0.437824	0.406787	Bin.52.locus_00435	Bin.52	bifunctional phosphopantothenoylcysteine decarboxylase/phosphopantothenate--cysteine ligase coabc	0.975801	FALSE
	Positive - Native	0.106424	1.22859	9.92596	0.0866227	0.932694	0.437824	0.437824	0.406787	Bin.52.locus_00435	Bin.52	bifunctional phosphopantothenoylcysteine decarboxylase/phosphopantothenate--cysteine ligase coabc	0.988075	FALSE
	Negative - Native	0.311006	0.958264	8.63546	0.324552	0.753244	0.437824	0.437824	0.406787	Bin.52.locus_00435	Bin.52	bifunctional phosphopantothenoylcysteine decarboxylase/phosphopantothenate--cysteine ligase coabc	1	FALSE
	Positive - Negative	-2.60159	1.16732	17.8567	-2.22869	0.0389278	0.64441	0.64441	0.461814	Bin.52.locus_00436	Bin.52	primosomal protein n'	0.398083	FALSE
	Positive - Native	-2.64106	1.06173	17.5127	-2.48751	0.0231999	0.64441	0.64441	0.461814	Bin.52.locus_00436	Bin.52	primosomal protein n'	0.310866	FALSE
	Negative - Native	-0.0394717	0.609567	11.9237	-0.0647537	0.949443	0.64441	0.64441	0.461814	Bin.52.locus_00436	Bin.52	primosomal protein n'	1	FALSE
	Positive - Negative	-0.941501	1.078	17.1531	-0.873379	0.394519	0.383385	0.497822	0.58691	Bin.52.locus_00437	Bin.52	methionyl-trna formyltransferase	0.802354	FALSE
	Positive - Native	-0.949409	1.03808	16.8642	-0.91458	0.373304	0.383385	0.497822	0.58691	Bin.52.locus_00437	Bin.52	methionyl-trna formyltransferase	0.706167	FALSE
	Negative - Native	-0.00790752	0.682613	12.225	-0.0115842	0.990944	0.383385	0.497822	0.58691	Bin.52.locus_00437	Bin.52	methionyl-trna formyltransferase	1	FALSE
	Positive - Negative	-1.19374	0.907294	9.86953	-1.31572	0.218011	0.569466	0.895811	0.18601	Bin.52.locus_00439	Bin.52	stp1/irep family pp2c-type ser/thr phosphatase	0.646396	FALSE
	Positive - Native	-0.520044	0.781586	8.98108	-0.66537	0.522532	0.569466	0.895811	0.18601	Bin.52.locus_00439	Bin.52	stp1/irep family pp2c-type ser/thr phosphatase	0.810113	FALSE
	Negative - Native	0.673698	0.485556	7.43734	1.38748	0.205449	0.569466	0.895811	0.18601	Bin.52.locus_00439	Bin.52	stp1/irep family pp2c-type ser/thr phosphatase	1	FALSE
	Positive - Negative	-0.622658	1.08014	15.4367	-0.576461	0.572614	0.522065	0.583472	0.892197	Bin.52.locus_00440	Bin.52	stk1 family pasta domain-containing ser/thr kinase	0.856481	FALSE
	Positive - Native	-0.735846	1.12443	15.7495	-0.654414	0.522287	0.522065	0.583472	0.892197	Bin.52.locus_00440	Bin.52	stk1 family pasta domain-containing ser/thr kinase	0.810113	FALSE
	Negative - Native	-0.113189	0.643163	10.3563	-0.175988	0.863697	0.522065	0.583472	0.892197	Bin.52.locus_00440	Bin.52	stk1 family pasta domain-containing ser/thr kinase	1	FALSE
	Positive - Negative	-1.12514	1.42081	13.9038	-0.791904	0.441718	0.364158	0.364158	0.218544	Bin.52.locus_00441	Bin.52	ribosome small subunit-dependent gtpase a	0.811628	FALSE
	Positive - Native	-1.8096	1.48557	13.9999	-1.21811	0.243312	0.364158	0.364158	0.218544	Bin.52.locus_00441	Bin.52	ribosome small subunit-dependent gtpase a	0.604783	FALSE
	Negative - Native	-0.684454	0.872241	9.76257	-0.784708	0.451246	0.364158	0.364158	0.218544	Bin.52.locus_00441	Bin.52	ribosome small subunit-dependent gtpase a	1	FALSE
	Positive - Negative	-0.237114	0.902571	13.9928	-0.26271	0.796603	0.419469	0.673598	0.587759	Bin.52.locus_00442	Bin.52	ribulose-phosphate 3-epimerase	0.946989	FALSE
	Positive - Native	-0.7911	0.899462	13.7831	-0.879525	0.394193	0.419469	0.673598	0.587759	Bin.52.locus_00442	Bin.52	ribulose-phosphate 3-epimerase	0.718381	FALSE
	Negative - Native	-0.553986	0.491685	10.7079	-1.12671	0.284482	0.419469	0.673598	0.587759	Bin.52.locus_00442	Bin.52	ribulose-phosphate 3-epimerase	1	FALSE
	Positive - Negative	0.473581	0.87537	9.99686	0.541007	0.60035	0.681842	0.688704	0.287948	Bin.52.locus_00443	Bin.52	thiamine diphosphokinase	0.868068	FALSE
	Positive - Native	-1.02065	0.93843	9.72838	-1.08762	0.302974	0.681842	0.688704	0.287948	Bin.52.locus_00443	Bin.52	thiamine diphosphokinase	0.657794	FALSE
	Negative - Native	-1.49423	0.640349	7.17251	-2.33347	0.0514856	0.681842	0.688704	0.287948	Bin.52.locus_00443	Bin.52	thiamine diphosphokinase	1	FALSE
	Positive - Negative	-0.503732	1.34932	14.5756	-0.373324	0.714281	0.458094	0.477327	0.208019	Bin.52.locus_00444	Bin.52	peptide abc transporter substrate-binding protein	0.911729	FALSE
	Positive - Native	-0.841187	1.28853	14.2764	-0.652825	0.524243	0.458094	0.477327	0.208019	Bin.52.locus_00444	Bin.52	peptide abc transporter substrate-binding protein	0.810579	FALSE
	Negative - Native	-0.337456	0.82778	10.1809	-0.407663	0.691961	0.458094	0.477327	0.208019	Bin.52.locus_00444	Bin.52	peptide abc transporter substrate-binding protein	1	FALSE
	Positive - Negative	-1.12751	1.01999	14.9341	-1.10542	0.286468	0.453524	0.505139	0.103721	Bin.52.locus_00446	Bin.52	asp23/gls24 family envelope stress response protein	0.714298	FALSE
	Positive - Native	-0.564457	0.881282	14.1522	-0.640495	0.532085	0.453524	0.505139	0.103721	Bin.52.locus_00446	Bin.52	asp23/gls24 family envelope stress response protein	0.815374	FALSE
	Negative - Native	0.563058	0.635203	11.1007	0.886422	0.394188	0.453524	0.505139	0.103721	Bin.52.locus_00446	Bin.52	asp23/gls24 family envelope stress response protein	1	FALSE
	Positive - Negative	-2.12822	0.870114	17.3155	-2.44591	0.0254044	0.633066	0.633066	0.173675	Bin.52.locus_00447	Bin.52	dhal domain-containing protein	0.358218	FALSE
	Positive - Native	-1.40029	0.779084	16.5351	-1.79735	0.090567	0.633066	0.633066	0.173675	Bin.52.locus_00447	Bin.52	dhal domain-containing protein	0.442592	FALSE
	Negative - Native	0.727937	0.504261	12.0073	1.44357	0.174439	0.633066	0.633066	0.173675	Bin.52.locus_00447	Bin.52	dhal domain-containing protein	1	FALSE
	Positive - Negative	-1.53934	0.840953	15.9995	-1.83047	0.0858703	0.6616	0.6616	0.962206	Bin.52.locus_00448	Bin.52	atp-dependent dna helicase recg	0.501169	FALSE
	Positive - Native	-0.120779	0.731572	15.7527	-0.165095	0.870969	0.6616	0.6616	0.962206	Bin.52.locus_00448	Bin.52	atp-dependent dna helicase recg	0.968403	FALSE
	Negative - Native	1.41856	0.518568	11.1784	2.73554	0.019133	0.6616	0.6616	0.962206	Bin.52.locus_00448	Bin.52	atp-dependent dna helicase recg	1	FALSE
	Positive - Negative	-1.55133	1.00171	13.7161	-1.54868	0.144219	0.488315	0.488315	0.228642	Bin.52.locus_00449	Bin.52	phosphate acyltransferase plsx	0.599921	FALSE
	Positive - Native	-1.53045	0.996502	13.3185	-1.53582	0.147992	0.488315	0.488315	0.228642	Bin.52.locus_00449	Bin.52	phosphate acyltransferase plsx	0.522824	FALSE
	Negative - Native	0.0208826	0.628928	10.264	0.0332035	0.974149	0.488315	0.488315	0.228642	Bin.52.locus_00449	Bin.52	phosphate acyltransferase plsx	1	FALSE
	Positive - Negative	-1.89647	1.43368	9.92857	-1.3228	0.215559	0.22154	0.22154	0.456828	Bin.52.locus_00450	Bin.52	acyl carrier protein	0.646302	FALSE
	Positive - Native	-0.828956	1.39755	9.94816	-0.593148	0.566322	0.22154	0.22154	0.456828	Bin.52.locus_00450	Bin.52	acyl carrier protein	0.83924	FALSE
	Negative - Native	1.06751	0.989388	7.64288	1.07896	0.313476	0.22154	0.22154	0.456828	Bin.52.locus_00450	Bin.52	acyl carrier protein	1	FALSE
	Positive - Negative	-2.21504	3.12526	4.46565	-0.708753	0.513737	0.22807	0.456865	0.0591451	Bin.52.locus_00451	Bin.52	ribonuclease iii	0.838305	FALSE
	Positive - Native	-1.23983	3.00217	4.68669	-0.412978	0.697832	0.22807	0.456865	0.0591451	Bin.52.locus_00451	Bin.52	ribonuclease iii	0.896558	FALSE
	Negative - Native	0.975208	1.37787	4.16397	0.707764	0.516701	0.22807	0.456865	0.0591451	Bin.52.locus_00451	Bin.52	ribonuclease iii	1	FALSE
	Positive - Negative	-1.0797	0.760138	13.9413	-1.4204	0.177468	0.830295	0.830295	0.562912	Bin.52.locus_00452	Bin.52	chromosome segregation protein smc	0.632552	FALSE
	Positive - Native	-0.946438	0.731535	13.9371	-1.29377	0.216776	0.830295	0.830295	0.562912	Bin.52.locus_00452	Bin.52	chromosome segregation protein smc	0.580313	FALSE
	Negative - Native	0.133263	0.430396	9.45079	0.30963	0.763561	0.830295	0.830295	0.562912	Bin.52.locus_00452	Bin.52	chromosome segregation protein smc	1	FALSE
	Positive - Negative	-1.30319	1.2572	11.4297	-1.03658	0.321366	0.405957	0.644726	0.922523	Bin.52.locus_00453	Bin.52	signal recognition particle-docking protein ftsy	0.74408	FALSE
	Positive - Native	0.32388	1.15326	10.8586	0.280838	0.784114	0.405957	0.644726	0.922523	Bin.52.locus_00453	Bin.52	signal recognition particle-docking protein ftsy	0.937692	FALSE
	Negative - Native	1.62706	0.83006	9.21984	1.96018	0.0808559	0.405957	0.644726	0.922523	Bin.52.locus_00453	Bin.52	signal recognition particle-docking protein ftsy	1	FALSE
	Positive - Native	3.1633	4.41383	3.91007e-11	0.716679	1	0.491576	0.999999	0.0810434	Bin.52.locus_00454	Bin.52	putative dna-binding protein	1	FALSE
	Positive - Negative	-0.742002	0.984117	11.9354	-0.753977	0.465478	0.434099	0.80678	0.658545	Bin.52.locus_00455	Bin.52	signal recognition particle protein	0.820531	FALSE
	Positive - Native	-0.350339	0.856638	10.6346	-0.40897	0.690677	0.434099	0.80678	0.658545	Bin.52.locus_00455	Bin.52	signal recognition particle protein	0.895788	FALSE
	Negative - Native	0.391663	0.478686	8.78495	0.818204	0.434871	0.434099	0.80678	0.658545	Bin.52.locus_00455	Bin.52	signal recognition particle protein	1	FALSE
	Positive - Negative	-1.24541	1.03565	13.1892	-1.20254	0.250299	0.356351	0.543379	0.776465	Bin.52.locus_00457	Bin.52	rna-binding protein khpa	0.670426	FALSE
	Positive - Native	-1.894	1.12671	13.6119	-1.681	0.115554	0.356351	0.543379	0.776465	Bin.52.locus_00457	Bin.52	rna-binding protein khpa	0.493409	FALSE
	Negative - Native	-0.64859	0.668366	11.074	-0.970411	0.35256	0.356351	0.543379	0.776465	Bin.52.locus_00457	Bin.52	rna-binding protein khpa	1	FALSE
	Positive - Negative	0.969009	0.926763	6.10284	1.04559	0.335387	0.708906	0.708906	0.0962909	Bin.52.locus_00458	Bin.52	ribosome maturation factor rimm	0.75246	FALSE
	Positive - Native	0.262001	0.788265	7.54146	0.332377	0.748654	0.708906	0.708906	0.0962909	Bin.52.locus_00458	Bin.52	ribosome maturation factor rimm	0.916675	FALSE
	Negative - Native	-0.707008	0.667176	6.16222	-1.0597	0.329039	0.708906	0.708906	0.0962909	Bin.52.locus_00458	Bin.52	ribosome maturation factor rimm	1	FALSE
	Positive - Negative	-1.14449	1.2032	9.13628	-0.951211	0.365981	0.468785	0.66989	0.789388	Bin.52.locus_00459	Bin.52	trna (guanosine(37)-n1)-methyltransferase trmd	0.773856	FALSE
	Positive - Native	-0.201409	1.04953	9.30461	-0.191905	0.85194	0.468785	0.66989	0.789388	Bin.52.locus_00459	Bin.52	trna (guanosine(37)-n1)-methyltransferase trmd	0.965854	FALSE
	Negative - Native	0.943085	0.679126	6.97143	1.38868	0.20768	0.468785	0.66989	0.789388	Bin.52.locus_00459	Bin.52	trna (guanosine(37)-n1)-methyltransferase trmd	1	FALSE
	Positive - Negative	-0.270101	0.969248	9.99997	-0.27867	0.786175	0.539969	0.539969	0.352719	Bin.52.locus_00460	Bin.52	acyltransferase	0.946065	FALSE
	Positive - Native	-1.02342	0.996528	9.74849	-1.02698	0.329236	0.539969	0.539969	0.352719	Bin.52.locus_00460	Bin.52	acyltransferase	0.675564	FALSE
	Negative - Native	-0.753317	0.824752	8.18515	-0.913386	0.387152	0.539969	0.539969	0.352719	Bin.52.locus_00460	Bin.52	acyltransferase	1	FALSE
	Positive - Negative	-2.85408	1.04634	18.6703	-2.72769	0.0135072	0.522927	0.560862	0.438976	Bin.52.locus_00462	Bin.52	central glycolyticproteinregulator	0.294016	FALSE
	Positive - Native	-2.85196	0.987803	18.4757	-2.88718	0.00963031	0.522927	0.560862	0.438976	Bin.52.locus_00462	Bin.52	central glycolyticproteinregulator	0.250336	FALSE
	Negative - Native	0.00212032	0.536321	12.4175	0.00395345	0.996908	0.522927	0.560862	0.438976	Bin.52.locus_00462	Bin.52	central glycolyticproteinregulator	1	FALSE
	Positive - Negative	-1.71639	1.11563	18.8558	-1.53849	0.140541	0.298352	0.298352	0.427491	Bin.52.locus_00463	Bin.52	type i glyceraldehyde-3-phosphate dehydrogenase	0.59913	FALSE
	Positive - Native	-2.12518	1.15153	18.937	-1.84553	0.080656	0.298352	0.298352	0.427491	Bin.52.locus_00463	Bin.52	type i glyceraldehyde-3-phosphate dehydrogenase	0.420524	FALSE
	Negative - Native	-0.408791	0.694388	12.3883	-0.588707	0.566638	0.298352	0.298352	0.427491	Bin.52.locus_00463	Bin.52	type i glyceraldehyde-3-phosphate dehydrogenase	1	FALSE
	Positive - Negative	-1.97268	0.753488	14.7718	-2.61806	0.0195745	0.498243	0.710176	0.382616	Bin.52.locus_00464	Bin.52	phosphoglycerate kinase	0.329697	FALSE
	Positive - Native	-1.98584	0.695481	14.531	-2.85534	0.0123408	0.498243	0.710176	0.382616	Bin.52.locus_00464	Bin.52	phosphoglycerate kinase	0.260266	FALSE
	Negative - Native	-0.0131618	0.433827	12.1348	-0.0303389	0.97629	0.498243	0.710176	0.382616	Bin.52.locus_00464	Bin.52	phosphoglycerate kinase	1	FALSE
	Positive - Negative	-2.73623	1.01407	17.3255	-2.69826	0.0150521	0.378506	0.588135	0.808696	Bin.52.locus_00465	Bin.52	triose-phosphate isomerase	0.294016	FALSE
	Positive - Native	-2.50209	0.892682	16.5996	-2.8029	0.0124357	0.378506	0.588135	0.808696	Bin.52.locus_00465	Bin.52	triose-phosphate isomerase	0.260266	FALSE
	Negative - Native	0.234134	0.628464	13.44	0.37255	0.715292	0.378506	0.588135	0.808696	Bin.52.locus_00465	Bin.52	triose-phosphate isomerase	1	FALSE
	Positive - Negative	-3.11904	0.863741	17.6875	-3.61108	0.00204441	0.545527	0.63249	0.20751	Bin.52.locus_00466	Bin.52	phosphopyruvate hydratase	0.220965	FALSE
	Positive - Native	-2.8706	0.778754	16.9351	-3.68614	0.00184219	0.545527	0.63249	0.20751	Bin.52.locus_00466	Bin.52	phosphopyruvate hydratase	0.172413	FALSE
	Negative - Native	0.248438	0.565312	13.3809	0.439471	0.667334	0.545527	0.63249	0.20751	Bin.52.locus_00466	Bin.52	phosphopyruvate hydratase	1	FALSE
	Positive - Negative	0.849571	0.680423	11.9921	1.24859	0.23564	0.8436	0.8436	0.245287	Bin.52.locus_00467	Bin.52	chloride channel protein	0.657191	FALSE
	Positive - Native	0.0578118	0.688146	12	0.0840109	0.934433	0.8436	0.8436	0.245287	Bin.52.locus_00467	Bin.52	chloride channel protein	0.988075	FALSE
	Negative - Native	-0.791759	0.449864	8.8917	-1.76	0.112671	0.8436	0.8436	0.245287	Bin.52.locus_00467	Bin.52	chloride channel protein	1	FALSE
	Positive - Negative	0.723995	0.895622	9.79427	0.80837	0.438071	0.745094	0.80819	0.904104	Bin.52.locus_00468	Bin.52	preprotein translocase subunit secg	0.810127	FALSE
	Positive - Native	-0.377721	0.878896	9.42617	-0.429767	0.677023	0.745094	0.80819	0.904104	Bin.52.locus_00468	Bin.52	preprotein translocase subunit secg	0.894951	FALSE
	Negative - Native	-1.10172	0.52594	5.81272	-2.09476	0.0825587	0.745094	0.80819	0.904104	Bin.52.locus_00468	Bin.52	preprotein translocase subunit secg	1	FALSE
	Positive - Negative	-0.635118	0.798861	17.0741	-0.79503	0.437509	0.571071	0.571071	0.260741	Bin.52.locus_00469	Bin.52	ribonuclease r	0.810127	FALSE
	Positive - Native	-0.702042	0.730882	16.2185	-0.960542	0.350885	0.571071	0.571071	0.260741	Bin.52.locus_00469	Bin.52	ribonuclease r	0.690394	FALSE
	Negative - Native	-0.0669245	0.547946	12.5255	-0.122137	0.904728	0.571071	0.571071	0.260741	Bin.52.locus_00469	Bin.52	ribonuclease r	1	FALSE
	Positive - Negative	-2.05314	0.85269	11.953	-2.40784	0.033116	0.731701	0.731701	0.477488	Bin.52.locus_00470	Bin.52	ssra-binding protein smpb	0.384414	FALSE
	Positive - Native	-2.04366	0.850043	11.5464	-2.40418	0.0339997	0.731701	0.731701	0.477488	Bin.52.locus_00470	Bin.52	ssra-binding protein smpb	0.333043	FALSE
	Negative - Native	0.00948241	0.505112	8.33606	0.0187729	0.985464	0.731701	0.731701	0.477488	Bin.52.locus_00470	Bin.52	ssra-binding protein smpb	1	FALSE
	Positive - Negative	-1.16885	1.33578	13.3964	-0.875032	0.396974	0.450889	0.503929	0.808246	Bin.52.locus_00471	Bin.52	upf0340 protein fc48_gl000645	0.802354	FALSE
	Positive - Native	-1.54369	1.35377	13.8049	-1.14028	0.273566	0.450889	0.503929	0.808246	Bin.52.locus_00471	Bin.52	upf0340 protein fc48_gl000645	0.630211	FALSE
	Negative - Native	-0.374833	0.773357	10.0041	-0.484684	0.638338	0.450889	0.503929	0.808246	Bin.52.locus_00471	Bin.52	upf0340 protein fc48_gl000645	1	FALSE
	Positive - Negative	-0.602862	0.835148	17.003	-0.721863	0.480189	0.340024	0.444968	0.994547	Bin.52.locus_00472	Bin.52	anaerobic ribonucleoside-triphosphate reductase	0.827553	FALSE
	Positive - Native	-0.305822	0.798294	16.8201	-0.383095	0.706448	0.340024	0.444968	0.994547	Bin.52.locus_00472	Bin.52	anaerobic ribonucleoside-triphosphate reductase	0.900698	FALSE
	Negative - Native	0.29704	0.471507	11.348	0.629979	0.541185	0.340024	0.444968	0.994547	Bin.52.locus_00472	Bin.52	anaerobic ribonucleoside-triphosphate reductase	1	FALSE
	Positive - Negative	0.0822837	0.708437	10.8045	0.116148	0.909666	0.582494	0.735333	0.114105	Bin.52.locus_00473	Bin.52	anaerobic ribonucleoside-triphosphate reductase activating protein	0.98043	FALSE
	Positive - Native	-0.18257	0.694112	10.7081	-0.263026	0.797523	0.582494	0.735333	0.114105	Bin.52.locus_00473	Bin.52	anaerobic ribonucleoside-triphosphate reductase activating protein	0.941088	FALSE
	Negative - Native	-0.264853	0.461533	9.17436	-0.573855	0.57986	0.582494	0.735333	0.114105	Bin.52.locus_00473	Bin.52	anaerobic ribonucleoside-triphosphate reductase activating protein	1	FALSE
	Positive - Negative	-1.69005	0.755907	16.3665	-2.23579	0.039623	0.457162	0.527268	0.190043	Bin.52.locus_00474	Bin.52	transcriptional regulator spxa	0.401962	FALSE
	Positive - Native	-1.60531	0.689859	15.6503	-2.327	0.0337408	0.457162	0.527268	0.190043	Bin.52.locus_00474	Bin.52	transcriptional regulator spxa	0.333043	FALSE
	Negative - Native	0.0847479	0.496314	12.4055	0.170754	0.86717	0.457162	0.527268	0.190043	Bin.52.locus_00474	Bin.52	transcriptional regulator spxa	1	FALSE
	Positive - Negative	-0.868838	0.827109	14.1143	-1.05045	0.311164	0.411649	0.557364	0.787826	Bin.52.locus_00475	Bin.52	adapter protein meca	0.736795	FALSE
	Positive - Native	-0.562456	0.763085	13.6614	-0.737082	0.473542	0.411649	0.557364	0.787826	Bin.52.locus_00475	Bin.52	adapter protein meca	0.778937	FALSE
	Negative - Native	0.306382	0.484715	11.326	0.632086	0.53988	0.411649	0.557364	0.787826	Bin.52.locus_00475	Bin.52	adapter protein meca	1	FALSE
	Positive - Negative	1.12103	1.24424	8.99779	0.900979	0.391078	0.56375	0.56375	0.402662	Bin.52.locus_00476	Bin.52	competence protein transcription factor	0.800995	FALSE
	Positive - Native	0.519588	1.24768	8.99785	0.416442	0.686845	0.56375	0.56375	0.402662	Bin.52.locus_00476	Bin.52	competence protein transcription factor	0.895072	FALSE
	Negative - Native	-0.601443	0.813196	6.06854	-0.739603	0.487154	0.56375	0.56375	0.402662	Bin.52.locus_00476	Bin.52	competence protein transcription factor	1	FALSE
	Positive - Negative	0.109911	1.00051	13.829	0.109856	0.914102	0.619177	0.619177	0.837528	Bin.52.locus_00477	Bin.52	oligoendopeptidase f	0.980714	FALSE
	Positive - Native	0.162003	0.889645	13.6375	0.182098	0.858185	0.619177	0.619177	0.837528	Bin.52.locus_00477	Bin.52	oligoendopeptidase f	0.968403	FALSE
	Negative - Native	0.0520912	0.581029	9.59471	0.0896535	0.930406	0.619177	0.619177	0.837528	Bin.52.locus_00477	Bin.52	oligoendopeptidase f	1	FALSE
	Positive - Negative	-0.184501	1.90203	15.1702	-0.0970021	0.923995	0.0816775	0.0816775	0.255489	Bin.52.locus_00478	Bin.52	dithiol-disulfide isomerase	0.982221	FALSE
	Positive - Native	-0.787247	1.65809	14.1455	-0.474792	0.642182	0.0816775	0.0816775	0.255489	Bin.52.locus_00478	Bin.52	dithiol-disulfide isomerase	0.880896	FALSE
	Negative - Native	-0.602747	1.19233	11.9487	-0.505522	0.622388	0.0816775	0.0816775	0.255489	Bin.52.locus_00478	Bin.52	dithiol-disulfide isomerase	1	FALSE
	Positive - Negative	0.610653	1.03374	11.9839	0.590724	0.56568	0.557735	0.557735	0.419991	Bin.52.locus_00479	Bin.52	rela spot domain-containing protein	0.855352	FALSE
	Positive - Native	1.01731	0.908769	11.9562	1.11944	0.284936	0.557735	0.557735	0.419991	Bin.52.locus_00479	Bin.52	rela spot domain-containing protein	0.643815	FALSE
	Negative - Native	0.406661	0.677883	9.24085	0.599898	0.562994	0.557735	0.557735	0.419991	Bin.52.locus_00479	Bin.52	rela spot domain-containing protein	1	FALSE
	Positive - Negative	-0.204933	1.15218	4.72625	-0.177865	0.866199	0.543511	0.900474	0.378755	Bin.52.locus_00480	Bin.52	nad kinase	0.969097	FALSE
	Positive - Native	1.93257	0.837117	4.80488	2.3086	0.07115	0.543511	0.900474	0.378755	Bin.52.locus_00480	Bin.52	nad kinase	0.408921	FALSE
	Negative - Native	2.1375	0.657892	4.31243	3.24902	0.0281562	0.543511	0.900474	0.378755	Bin.52.locus_00480	Bin.52	nad kinase	1	FALSE
	Positive - Negative	2.78003	0.713511	6.78114	3.89626	0.00630771	0.613873	0.906415	0.22878	Bin.52.locus_00481	Bin.52	pseudouridine synthase	0.256568	FALSE
	Positive - Native	1.284	0.632887	7.05672	2.0288	0.0817321	0.613873	0.906415	0.22878	Bin.52.locus_00481	Bin.52	pseudouridine synthase	0.423142	FALSE
	Negative - Native	-1.49603	0.43476	6.60864	-3.44104	0.0118389	0.613873	0.906415	0.22878	Bin.52.locus_00481	Bin.52	pseudouridine synthase	1	FALSE
	Positive - Negative	-1.93692	1.37014	11.5641	-1.41367	0.183811	0.237993	0.825873	0.108462	Bin.52.locus_00482	Bin.52	magnesium transporter	0.632674	FALSE
	Positive - Native	-4.10595	1.40681	11.6215	-2.91862	0.0132627	0.237993	0.825873	0.108462	Bin.52.locus_00482	Bin.52	magnesium transporter	0.260266	FALSE
	Negative - Native	-2.16903	0.598325	9.05246	-3.62517	0.00547407	0.237993	0.825873	0.108462	Bin.52.locus_00482	Bin.52	magnesium transporter	1	FALSE
	Positive - Negative	-0.553961	1.07773	9.82172	-0.514009	0.618611	0.464597	0.667322	0.771125	Bin.52.locus_00483	Bin.52	duf218 domain-containing protein	0.877492	FALSE
	Positive - Native	-0.532475	1.0121	9.73718	-0.526111	0.610583	0.464597	0.667322	0.771125	Bin.52.locus_00483	Bin.52	duf218 domain-containing protein	0.859433	FALSE
	Negative - Native	0.0214859	0.639551	7.80108	0.0335953	0.974044	0.464597	0.667322	0.771125	Bin.52.locus_00483	Bin.52	duf218 domain-containing protein	1	FALSE
	Positive - Negative	-2.43896	1.32855	16.9864	-1.83581	0.083955	0.364496	0.584635	0.192318	Bin.52.locus_00484	Bin.52	pf03932 family protein cutc	0.501169	FALSE
	Positive - Native	-2.45439	1.24984	16.6646	-1.96377	0.066464	0.364496	0.584635	0.192318	Bin.52.locus_00484	Bin.52	pf03932 family protein cutc	0.395912	FALSE
	Negative - Native	-0.0154273	0.699138	12.2901	-0.0220662	0.982749	0.364496	0.584635	0.192318	Bin.52.locus_00484	Bin.52	pf03932 family protein cutc	1	FALSE
	Positive - Negative	-2.01292	1.06367	16.4901	-1.89243	0.0761249	0.470459	0.608838	0.910452	Bin.52.locus_00485	Bin.52	6-phosphogluconolactonase	0.488611	FALSE
	Positive - Native	-2.32182	0.972706	16.1048	-2.38697	0.0295894	0.470459	0.608838	0.910452	Bin.52.locus_00485	Bin.52	6-phosphogluconolactonase	0.319396	FALSE
	Negative - Native	-0.308897	0.568018	12.3043	-0.543814	0.596286	0.470459	0.608838	0.910452	Bin.52.locus_00485	Bin.52	6-phosphogluconolactonase	1	FALSE
	Positive - Negative	-0.628238	0.924658	12.6093	-0.679428	0.509147	0.523707	0.523707	0.105311	Bin.52.locus_00486	Bin.52	glucitol sorbitol pts%2c eiia	0.837118	FALSE
	Positive - Native	-0.797268	0.883075	12.828	-0.902832	0.383255	0.523707	0.523707	0.105311	Bin.52.locus_00486	Bin.52	glucitol sorbitol pts%2c eiia	0.714573	FALSE
	Negative - Native	-0.16903	0.583193	8.306	-0.289836	0.779046	0.523707	0.523707	0.105311	Bin.52.locus_00486	Bin.52	glucitol sorbitol pts%2c eiia	1	FALSE
	Positive - Negative	-0.526422	1.0506	14.3838	-0.50107	0.623903	0.576561	0.764852	0.645552	Bin.52.locus_00487	Bin.52	gmp reductase	0.877492	FALSE
	Positive - Native	0.147628	0.895797	13.9541	0.164801	0.871464	0.576561	0.764852	0.645552	Bin.52.locus_00487	Bin.52	gmp reductase	0.968403	FALSE
	Negative - Native	0.67405	0.477468	9.26304	1.41172	0.19073	0.576561	0.764852	0.645552	Bin.52.locus_00487	Bin.52	gmp reductase	1	FALSE
	Positive - Negative	-0.350975	1.03131	8.82778	-0.340319	0.741574	0.278803	0.427305	0.974043	Bin.52.locus_00488	Bin.52	cys-trna(pro)/cys-trna(cys) deacylase	0.921204	FALSE
	Positive - Native	-0.980455	0.909213	9.36022	-1.07836	0.307879	0.278803	0.427305	0.974043	Bin.52.locus_00488	Bin.52	cys-trna(pro)/cys-trna(cys) deacylase	0.660672	FALSE
	Negative - Native	-0.62948	0.630726	5.9731	-0.998024	0.356966	0.278803	0.427305	0.974043	Bin.52.locus_00488	Bin.52	cys-trna(pro)/cys-trna(cys) deacylase	1	FALSE
	Positive - Negative	-1.37454	0.807203	17.3984	-1.70285	0.106394	0.472241	0.472241	0.555527	Bin.52.locus_00491	Bin.52	lysine--trna ligase	0.527125	FALSE
	Positive - Native	-1.43717	0.774245	17.0535	-1.85622	0.080786	0.472241	0.472241	0.555527	Bin.52.locus_00491	Bin.52	lysine--trna ligase	0.420524	FALSE
	Negative - Native	-0.0626247	0.509757	11.6178	-0.122852	0.904324	0.472241	0.472241	0.555527	Bin.52.locus_00491	Bin.52	lysine--trna ligase	1	FALSE
	Positive - Negative	0.16788	0.960359	13.8969	0.17481	0.86375	0.555641	0.587835	0.847921	Bin.52.locus_00492	Bin.52	trna dihydrouridine synthase dusb	0.969097	FALSE
	Positive - Native	0.087811	0.851054	13.2217	0.103179	0.919369	0.555641	0.587835	0.847921	Bin.52.locus_00492	Bin.52	trna dihydrouridine synthase dusb	0.982028	FALSE
	Negative - Native	-0.0800694	0.601808	9.76421	-0.133048	0.896857	0.555641	0.587835	0.847921	Bin.52.locus_00492	Bin.52	trna dihydrouridine synthase dusb	1	FALSE
	Positive - Negative	0.376573	1.02907	10.8448	0.365935	0.721452	0.338984	0.687409	0.292374	Bin.52.locus_00493	Bin.52	hsp33 family molecular chaperone hslo	0.911729	FALSE
	Positive - Native	-0.0203987	1.06657	11.2504	-0.0191254	0.985076	0.338984	0.687409	0.292374	Bin.52.locus_00493	Bin.52	hsp33 family molecular chaperone hslo	0.999571	FALSE
	Negative - Native	-0.396971	0.58956	7.38225	-0.673334	0.521251	0.338984	0.687409	0.292374	Bin.52.locus_00493	Bin.52	hsp33 family molecular chaperone hslo	1	FALSE
	Positive - Negative	-1.77606	0.706442	17.1504	-2.51409	0.0221948	0.589403	0.757317	0.931884	Bin.52.locus_00494	Bin.52	atp-dependent zinc metalloprotease ftsh	0.352429	FALSE
	Positive - Native	-1.64829	0.674609	16.8584	-2.44332	0.0258629	0.589403	0.757317	0.931884	Bin.52.locus_00494	Bin.52	atp-dependent zinc metalloprotease ftsh	0.313997	FALSE
	Negative - Native	0.127772	0.395389	12.2724	0.323157	0.752017	0.589403	0.757317	0.931884	Bin.52.locus_00494	Bin.52	atp-dependent zinc metalloprotease ftsh	1	FALSE
	Positive - Negative	-0.412211	0.900148	9.41496	-0.457937	0.657384	0.482835	0.799217	0.145201	Bin.52.locus_00495	Bin.52	hypoxanthine phosphoribosyltransferase	0.895031	FALSE
	Positive - Native	-0.492964	0.934651	10.1625	-0.527431	0.609216	0.482835	0.799217	0.145201	Bin.52.locus_00495	Bin.52	hypoxanthine phosphoribosyltransferase	0.859433	FALSE
	Negative - Native	-0.0807529	0.567863	6.86992	-0.142205	0.890998	0.482835	0.799217	0.145201	Bin.52.locus_00495	Bin.52	hypoxanthine phosphoribosyltransferase	1	FALSE
	Positive - Negative	2.18633	0.774579	8.83104	2.82261	0.0203292	0.759397	0.823078	0.0550521	Bin.52.locus_00496	Bin.52	trna(ile)-lysidine synthase	0.333126	FALSE
	Positive - Native	0.746299	0.85216	8.82464	0.875773	0.404361	0.759397	0.823078	0.0550521	Bin.52.locus_00496	Bin.52	trna(ile)-lysidine synthase	0.727681	FALSE
	Negative - Native	-1.44004	0.510033	5.62901	-2.82342	0.0323987	0.759397	0.823078	0.0550521	Bin.52.locus_00496	Bin.52	trna(ile)-lysidine synthase	1	FALSE
	Positive - Negative	0.495513	1.25528	10.4893	0.394742	0.700941	0.139129	0.355736	0.640595	Bin.52.locus_00497	Bin.52	s1 domain-containing rna-binding protein	0.906965	FALSE
	Positive - Native	0.328958	1.07115	9.58213	0.307106	0.765332	0.139129	0.355736	0.640595	Bin.52.locus_00497	Bin.52	s1 domain-containing rna-binding protein	0.929643	FALSE
	Negative - Native	-0.166555	0.695391	6.75309	-0.239512	0.817815	0.139129	0.355736	0.640595	Bin.52.locus_00497	Bin.52	s1 domain-containing rna-binding protein	1	FALSE
	Positive - Negative	-0.374908	1.2327	6.35405	-0.304135	0.770741	0.815036	0.815036	0.937749	Bin.52.locus_00498	Bin.52	cell division protein divic	0.941104	FALSE
	Positive - Native	-1.58732	1.06076	6.12801	-1.4964	0.184172	0.815036	0.815036	0.937749	Bin.52.locus_00498	Bin.52	cell division protein divic	0.557041	FALSE
	Negative - Native	-1.21242	1.02702	3.40166	-1.18052	0.313708	0.815036	0.815036	0.937749	Bin.52.locus_00498	Bin.52	cell division protein divic	1	FALSE
	Positive - Negative	2.78572	1.70816	2.77112e-13	1.63083	1	0.757702	1	0.17958	Bin.52.locus_00499	Bin.52	rna-binding s4 domain-containing protein	1	FALSE
	Positive - Negative	0.250469	1.29448	12.8411	0.193491	0.849602	0.309269	0.528506	0.336677	Bin.52.locus_00500	Bin.52	polysaccharides export protein	0.969097	FALSE
	Positive - Native	-0.297901	1.29894	12.9648	-0.229342	0.822181	0.309269	0.528506	0.336677	Bin.52.locus_00500	Bin.52	polysaccharides export protein	0.947487	FALSE
	Negative - Native	-0.548371	0.6992	8.07337	-0.784283	0.455268	0.309269	0.528506	0.336677	Bin.52.locus_00500	Bin.52	polysaccharides export protein	1	FALSE
	Positive - Negative	1.49546	0.989473	12.8962	1.51137	0.154805	0.645605	0.784308	0.0383816	Bin.52.locus_00501	Bin.52	transcription-repair coupling factor	0.610994	FALSE
	Positive - Native	0.677857	1.0043	12.9999	0.674952	0.511533	0.645605	0.784308	0.0383816	Bin.52.locus_00501	Bin.52	transcription-repair coupling factor	0.806108	FALSE
	Negative - Native	-0.817603	0.521331	8.03597	-1.5683	0.15528	0.645605	0.784308	0.0383816	Bin.52.locus_00501	Bin.52	transcription-repair coupling factor	1	FALSE
	Positive - Negative	0.371615	1.16051	4.89585	0.320217	0.762017	0.659699	0.659699	0.0330963	Bin.52.locus_00502	Bin.52	aminoacyl-trna hydrolase	0.935104	FALSE
	Positive - Native	-0.625444	1.81152	5.24774	-0.345259	0.743311	0.659699	0.659699	0.0330963	Bin.52.locus_00502	Bin.52	aminoacyl-trna hydrolase	0.915853	FALSE
	Negative - Native	-0.997059	1.3754	5.57967	-0.724925	0.497756	0.659699	0.659699	0.0330963	Bin.52.locus_00502	Bin.52	aminoacyl-trna hydrolase	1	FALSE
	Positive - Negative	-2.38178	0.968044	16.64	-2.4604	0.0251402	0.496792	0.507637	0.108786	Bin.52.locus_00503	Bin.52	l-lactate dehydrogenase	0.358218	FALSE
	Positive - Native	-1.62863	0.827024	16.0092	-1.96926	0.0664809	0.496792	0.507637	0.108786	Bin.52.locus_00503	Bin.52	l-lactate dehydrogenase	0.395912	FALSE
	Negative - Native	0.753154	0.649915	12.3297	1.15885	0.26847	0.496792	0.507637	0.108786	Bin.52.locus_00503	Bin.52	l-lactate dehydrogenase	1	FALSE
	Positive - Negative	-2.85176	0.846917	8.33684	-3.36722	0.00925502	0.707255	0.707255	0.370972	Bin.52.locus_00504	Bin.52	phage protein	0.265696	FALSE
	Positive - Native	-3.16805	0.796434	7.11217	-3.9778	0.00516938	0.707255	0.707255	0.370972	Bin.52.locus_00504	Bin.52	phage protein	0.230479	FALSE
	Negative - Native	-0.316296	0.639218	6.79313	-0.494817	0.636328	0.707255	0.707255	0.370972	Bin.52.locus_00504	Bin.52	phage protein	1	FALSE
	Positive - Negative	-1.88109	1.10711	16.6753	-1.69909	0.107879	0.435553	0.505228	0.303842	Bin.52.locus_00505	Bin.52	cyclic di-amp binding protein cbpa	0.529533	FALSE
	Positive - Native	-1.92505	1.10632	16.8378	-1.74005	0.100094	0.435553	0.505228	0.303842	Bin.52.locus_00505	Bin.52	cyclic di-amp binding protein cbpa	0.467649	FALSE
	Negative - Native	-0.0439651	0.708473	11.6569	-0.0620562	0.951569	0.435553	0.505228	0.303842	Bin.52.locus_00505	Bin.52	cyclic di-amp binding protein cbpa	1	FALSE
	Positive - Negative	-0.880997	0.811715	11.4774	-1.08535	0.300037	0.620263	0.64807	0.085956	Bin.52.locus_00506	Bin.52	dna-binding protein	0.731153	FALSE
	Positive - Native	-1.35053	0.91443	11.999	-1.47691	0.165457	0.620263	0.64807	0.085956	Bin.52.locus_00506	Bin.52	dna-binding protein	0.540409	FALSE
	Negative - Native	-0.469537	0.605592	9.66189	-0.775337	0.456698	0.620263	0.64807	0.085956	Bin.52.locus_00506	Bin.52	dna-binding protein	1	FALSE
	Positive - Negative	-0.216455	1.23081	13.3594	-0.175864	0.863039	0.476482	0.529243	0.941946	Bin.52.locus_00507	Bin.52	mfs transporter	0.969097	FALSE
	Positive - Native	-0.170932	1.13804	13.5159	-0.150199	0.882826	0.476482	0.529243	0.941946	Bin.52.locus_00507	Bin.52	mfs transporter	0.970716	FALSE
	Negative - Native	0.0455228	0.79984	9.96457	0.0569149	0.955738	0.476482	0.529243	0.941946	Bin.52.locus_00507	Bin.52	mfs transporter	1	FALSE
	Positive - Negative	0.466986	1.16752	7.89633	0.399979	0.699774	0.502948	0.502948	0.369916	Bin.52.locus_00508	Bin.52	peptide deformylase	0.906965	FALSE
	Positive - Native	-0.0875787	1.31457	7.8679	-0.0666218	0.948545	0.502948	0.502948	0.369916	Bin.52.locus_00508	Bin.52	peptide deformylase	0.990352	FALSE
	Negative - Native	-0.554564	0.995641	5.78788	-0.556992	0.598393	0.502948	0.502948	0.369916	Bin.52.locus_00508	Bin.52	peptide deformylase	1	FALSE
	Positive - Negative	0.772356	1.08481	10.983	0.711971	0.49133	0.594618	0.594618	0.0608745	Bin.52.locus_00509	Bin.52	duf72 domain-containing protein	0.830879	FALSE
	Positive - Native	1.33394	1.06846	10.7949	1.24847	0.238256	0.594618	0.594618	0.0608745	Bin.52.locus_00509	Bin.52	duf72 domain-containing protein	0.600573	FALSE
	Negative - Native	0.561587	0.726291	7.50981	0.773225	0.463029	0.594618	0.594618	0.0608745	Bin.52.locus_00509	Bin.52	duf72 domain-containing protein	1	FALSE
	Positive - Negative	3.1107	0.933556	4.32696	3.3321	0.0257966	0.639821	0.841616	0.121371	Bin.52.locus_00510	Bin.52	dihydrofolate reductase family protein	0.360313	FALSE
	Positive - Native	1.65171	0.955768	4.25597	1.72815	0.154704	0.639821	0.841616	0.121371	Bin.52.locus_00510	Bin.52	dihydrofolate reductase family protein	0.526053	FALSE
	Negative - Native	-1.45899	0.709519	4.14699	-2.0563	0.106429	0.639821	0.841616	0.121371	Bin.52.locus_00510	Bin.52	dihydrofolate reductase family protein	1	FALSE
	Positive - Negative	1.34939	0.918693	9.93401	1.46882	0.172824	0.636933	0.636933	0.253544	Bin.52.locus_00511	Bin.52	tyrosine-protein phosphatase	0.624016	FALSE
	Positive - Native	1.24935	0.831702	9.9879	1.50215	0.163996	0.636933	0.636933	0.253544	Bin.52.locus_00511	Bin.52	tyrosine-protein phosphatase	0.539558	FALSE
	Negative - Native	-0.100045	0.624095	7.70383	-0.160305	0.876764	0.636933	0.636933	0.253544	Bin.52.locus_00511	Bin.52	tyrosine-protein phosphatase	1	FALSE
	Positive - Negative	1.21661	0.831492	5.02342	1.46317	0.203023	0.63299	0.63299	0.186457	Bin.52.locus_00512	Bin.52	mor transcription activator domain-containing protein	0.635921	FALSE
	Positive - Native	0.50997	1.0439	6.19416	0.488526	0.641992	0.63299	0.63299	0.186457	Bin.52.locus_00512	Bin.52	mor transcription activator domain-containing protein	0.880896	FALSE
	Negative - Native	-0.706645	0.997038	6.66486	-0.708744	0.502512	0.63299	0.63299	0.186457	Bin.52.locus_00512	Bin.52	mor transcription activator domain-containing protein	1	FALSE
	Positive - Negative	1.77455	1.23245	8.97986	1.43985	0.183845	0.485295	0.485295	0.479356	Bin.52.locus_00513	Bin.52	wyl domain-containing protein	0.632674	FALSE
	Positive - Native	1.76191	1.14296	8.9781	1.54153	0.157659	0.485295	0.485295	0.479356	Bin.52.locus_00513	Bin.52	wyl domain-containing protein	0.532949	FALSE
	Negative - Native	-0.0126348	0.836666	5.86786	-0.0151014	0.988452	0.485295	0.485295	0.479356	Bin.52.locus_00513	Bin.52	wyl domain-containing protein	1	FALSE
	Positive - Negative	-0.309068	0.443221	7.83445	-0.697324	0.505763	0.697242	0.713905	0.61635	Bin.52.locus_00514	Bin.52	threonine/serine exporter	0.837091	FALSE
	Positive - Native	0.19105	0.438535	7.98089	0.435656	0.674629	0.697242	0.713905	0.61635	Bin.52.locus_00514	Bin.52	threonine/serine exporter	0.893975	FALSE
	Negative - Native	0.500118	0.324319	5.43229	1.54206	0.179089	0.697242	0.713905	0.61635	Bin.52.locus_00514	Bin.52	threonine/serine exporter	1	FALSE
	Positive - Negative	0.774836	0.835917	9.98967	0.926929	0.375815	0.783761	0.885249	0.106279	Bin.52.locus_00515	Bin.52	threonine/serine exporter-like n-terminal domain-containing protein	0.783875	FALSE
	Positive - Native	1.15434	0.650773	8.2014	1.77379	0.113103	0.783761	0.885249	0.106279	Bin.52.locus_00515	Bin.52	threonine/serine exporter-like n-terminal domain-containing protein	0.493409	FALSE
	Negative - Native	0.379501	0.489088	7.41842	0.775937	0.461803	0.783761	0.885249	0.106279	Bin.52.locus_00515	Bin.52	threonine/serine exporter-like n-terminal domain-containing protein	1	FALSE
	Positive - Negative	-0.460681	1.04959	13.0199	-0.438917	0.667918	0.462724	0.67959	0.0126307	Bin.52.locus_00522	Bin.52	energy transducer tonb	0.897956	FALSE
	Positive - Native	-0.350347	0.84674	12.7559	-0.41376	0.685922	0.462724	0.67959	0.0126307	Bin.52.locus_00522	Bin.52	energy transducer tonb	0.895072	FALSE
	Negative - Native	0.110334	0.529034	9.0517	0.208557	0.839411	0.462724	0.67959	0.0126307	Bin.52.locus_00522	Bin.52	energy transducer tonb	1	FALSE
	Positive - Negative	-1.40616	0.882884	15.713	-1.59268	0.131146	0.548006	0.548006	0.970067	Bin.52.locus_00524	Bin.52	glutamine amidotransferase%2c class i	0.585863	FALSE
	Positive - Native	-1.51807	0.829011	15.2445	-1.83118	0.0866875	0.548006	0.548006	0.970067	Bin.52.locus_00524	Bin.52	glutamine amidotransferase%2c class i	0.438268	FALSE
	Negative - Native	-0.111916	0.530532	11.4829	-0.21095	0.836623	0.548006	0.548006	0.970067	Bin.52.locus_00524	Bin.52	glutamine amidotransferase%2c class i	1	FALSE
	Positive - Negative	-2.38096	1.20012	14.996	-1.98393	0.0658787	0.371406	0.582971	0.470079	Bin.52.locus_00525	Bin.52	alcohol dehydrogenase adhp	0.466174	FALSE
	Positive - Native	-2.47489	1.10175	14.7307	-2.24632	0.0404694	0.371406	0.582971	0.470079	Bin.52.locus_00525	Bin.52	alcohol dehydrogenase adhp	0.351861	FALSE
	Negative - Native	-0.093933	0.699175	11.8423	-0.134348	0.895383	0.371406	0.582971	0.470079	Bin.52.locus_00525	Bin.52	alcohol dehydrogenase adhp	1	FALSE
	Positive - Negative	-0.960664	0.953214	14.7288	-1.00782	0.329814	0.512799	0.683944	0.253645	Bin.52.locus_00526	Bin.52	glutamate--cysteine ligase	0.746825	FALSE
	Positive - Native	-1.17639	0.984876	15.3896	-1.19446	0.250385	0.512799	0.683944	0.253645	Bin.52.locus_00526	Bin.52	glutamate--cysteine ligase	0.609746	FALSE
	Negative - Native	-0.215726	0.583586	10.9166	-0.369655	0.71871	0.512799	0.683944	0.253645	Bin.52.locus_00526	Bin.52	glutamate--cysteine ligase	1	FALSE
	Positive - Negative	-1.19728	0.615937	9.70432	-1.94384	0.0814512	0.724571	0.892209	0.348225	Bin.52.locus_00527	Bin.52	arsr family transcriptional regulator	0.500673	FALSE
	Positive - Native	-0.840469	0.544222	9.68243	-1.54435	0.154531	0.724571	0.892209	0.348225	Bin.52.locus_00527	Bin.52	arsr family transcriptional regulator	0.526053	FALSE
	Negative - Native	0.356813	0.330174	7.27477	1.08068	0.314359	0.724571	0.892209	0.348225	Bin.52.locus_00527	Bin.52	arsr family transcriptional regulator	1	FALSE
	Positive - Negative	0.184184	0.635816	7.51441	0.289681	0.779892	0.381855	0.733909	0.0878165	Bin.52.locus_00528	Bin.52	thioredoxin	0.945866	FALSE
	Positive - Native	-0.793668	0.731224	8.75517	-1.0854	0.306726	0.381855	0.733909	0.0878165	Bin.52.locus_00528	Bin.52	thioredoxin	0.660672	FALSE
	Negative - Native	-0.977852	0.625045	7.1791	-1.56445	0.160626	0.381855	0.733909	0.0878165	Bin.52.locus_00528	Bin.52	thioredoxin	1	FALSE
	Positive - Negative	-1.80214	0.680587	14.0996	-2.64792	0.0190171	0.534073	0.801209	0.101425	Bin.52.locus_00529	Bin.52	thioredoxin-disulfide reductase	0.326681	FALSE
	Positive - Native	-1.48415	0.642822	13.8824	-2.3088	0.036875	0.534073	0.801209	0.101425	Bin.52.locus_00529	Bin.52	thioredoxin-disulfide reductase	0.338266	FALSE
	Negative - Native	0.317994	0.349096	11.1335	0.910905	0.381644	0.534073	0.801209	0.101425	Bin.52.locus_00529	Bin.52	thioredoxin-disulfide reductase	1	FALSE
	Positive - Negative	-1.55735	0.895147	12.6157	-1.73977	0.106218	0.551021	0.78765	0.800633	Bin.52.locus_00531	Bin.52	clc family h(+)/cl(-) exchange transporter	0.527125	FALSE
	Positive - Native	-1.16624	0.821822	11.9355	-1.41909	0.181455	0.551021	0.78765	0.800633	Bin.52.locus_00531	Bin.52	clc family h(+)/cl(-) exchange transporter	0.550755	FALSE
	Negative - Native	0.391109	0.459934	10.5341	0.850359	0.414036	0.551021	0.78765	0.800633	Bin.52.locus_00531	Bin.52	clc family h(+)/cl(-) exchange transporter	1	FALSE
	Positive - Negative	-0.563829	0.978375	15.5575	-0.576292	0.572662	0.522855	0.671265	0.617458	Bin.52.locus_00532	Bin.52	mfs transporter	0.856481	FALSE
	Positive - Native	-1.57725	0.982387	15.7854	-1.60553	0.128194	0.522855	0.671265	0.617458	Bin.52.locus_00532	Bin.52	mfs transporter	0.501409	FALSE
	Negative - Native	-1.01342	0.520634	10.0463	-1.94651	0.0800769	0.522855	0.671265	0.617458	Bin.52.locus_00532	Bin.52	mfs transporter	1	FALSE
	Positive - Negative	0.564904	0.706666	17.4447	0.799393	0.434813	0.564273	0.564273	0.356382	Bin.52.locus_00533	Bin.52	o-succinylbenzoate--coa ligase	0.809659	FALSE
	Positive - Native	0.180259	0.67285	16.8876	0.267903	0.792019	0.564273	0.564273	0.356382	Bin.52.locus_00533	Bin.52	o-succinylbenzoate--coa ligase	0.939643	FALSE
	Negative - Native	-0.384645	0.498399	12.4474	-0.771762	0.454659	0.564273	0.564273	0.356382	Bin.52.locus_00533	Bin.52	o-succinylbenzoate--coa ligase	1	FALSE
	Positive - Negative	-0.54992	0.522274	9.47831	-1.05293	0.318473	0.720812	0.888666	0.671252	Bin.52.locus_00534	Bin.52	1%2c4-dihydroxy-2-naphthoyl-coa synthase	0.740375	FALSE
	Positive - Native	-0.446556	0.493967	9.28595	-0.90402	0.388836	0.720812	0.888666	0.671252	Bin.52.locus_00534	Bin.52	1%2c4-dihydroxy-2-naphthoyl-coa synthase	0.715332	FALSE
	Negative - Native	0.103364	0.256734	6.29167	0.40261	0.70056	0.720812	0.888666	0.671252	Bin.52.locus_00534	Bin.52	1%2c4-dihydroxy-2-naphthoyl-coa synthase	1	FALSE
	Positive - Negative	0.233651	0.967691	9.93043	0.241452	0.814117	0.607867	0.870797	0.428859	Bin.52.locus_00535	Bin.52	paai family thioesterase	0.952761	FALSE
	Positive - Native	-0.0744968	1.0905	10.9628	-0.0683144	0.946765	0.607867	0.870797	0.428859	Bin.52.locus_00535	Bin.52	paai family thioesterase	0.990352	FALSE
	Negative - Native	-0.308148	0.492233	7.65956	-0.62602	0.549496	0.607867	0.870797	0.428859	Bin.52.locus_00535	Bin.52	paai family thioesterase	1	FALSE
	Positive - Negative	0.219802	0.851962	12.3975	0.257995	0.800644	0.567639	0.617824	0.643841	Bin.52.locus_00536	Bin.52	alpha%2calpha-phosphotrehalase	0.947723	FALSE
	Positive - Native	0.0809779	0.796479	12.6614	0.10167	0.920611	0.567639	0.617824	0.643841	Bin.52.locus_00536	Bin.52	alpha%2calpha-phosphotrehalase	0.98245	FALSE
	Negative - Native	-0.138824	0.580836	8.09264	-0.239007	0.817042	0.567639	0.617824	0.643841	Bin.52.locus_00536	Bin.52	alpha%2calpha-phosphotrehalase	1	FALSE
	Positive - Negative	0.504424	0.808404	7.50791	0.623975	0.551126	0.599447	0.67755	0.428967	Bin.52.locus_00537	Bin.52	trehalose operon repressor	0.8529	FALSE
	Positive - Native	-0.161134	0.847284	8.26224	-0.190177	0.85376	0.599447	0.67755	0.428967	Bin.52.locus_00537	Bin.52	trehalose operon repressor	0.966436	FALSE
	Negative - Native	-0.665558	0.583554	5.25165	-1.14052	0.303396	0.599447	0.67755	0.428967	Bin.52.locus_00537	Bin.52	trehalose operon repressor	1	FALSE
	Positive - Negative	0.403145	1.52089	14.564	0.265073	0.794668	0.31444	0.518718	0.907251	Bin.52.locus_00538	Bin.52	pts beta-glucoside transporter subunit eiibca	0.946989	FALSE
	Positive - Native	0.390632	1.32332	14.2359	0.295191	0.77211	0.31444	0.518718	0.907251	Bin.52.locus_00538	Bin.52	pts beta-glucoside transporter subunit eiibca	0.934449	FALSE
	Negative - Native	-0.0125139	0.785857	9.50701	-0.0159239	0.987624	0.31444	0.518718	0.907251	Bin.52.locus_00538	Bin.52	pts beta-glucoside transporter subunit eiibca	1	FALSE
	Positive - Negative	2.62447	0.910834	9.99758	2.88139	0.0163503	0.785861	0.785861	0.819667	Bin.52.locus_00539	Bin.52	lactose transport protein	0.298828	FALSE
	Positive - Native	2.66079	0.897013	9.99145	2.96628	0.0141481	0.785861	0.785861	0.819667	Bin.52.locus_00539	Bin.52	lactose transport protein	0.260266	FALSE
	Negative - Native	0.0363185	0.586808	6.51143	0.0618916	0.952506	0.785861	0.785861	0.819667	Bin.52.locus_00539	Bin.52	lactose transport protein	1	FALSE
	Positive - Negative	-0.364314	0.768683	13.971	-0.473946	0.64286	0.735719	0.744037	0.555012	Bin.52.locus_00540	Bin.52	laci family dna-binding transcriptional regulator	0.887095	FALSE
	Positive - Native	-1.20115	0.753177	13.9996	-1.59477	0.133083	0.735719	0.744037	0.555012	Bin.52.locus_00540	Bin.52	laci family dna-binding transcriptional regulator	0.501409	FALSE
	Negative - Native	-0.836832	0.500652	9.96197	-1.67149	0.125693	0.735719	0.744037	0.555012	Bin.52.locus_00540	Bin.52	laci family dna-binding transcriptional regulator	1	FALSE
	Positive - Negative	-1.4064	1.05053	9.87874	-1.33875	0.210642	0.552023	0.640321	0.500201	Bin.52.locus_00541	Bin.52	duf1934 domain-containing protein	0.641638	FALSE
	Positive - Native	-0.299128	0.916571	9.81729	-0.326355	0.751006	0.552023	0.640321	0.500201	Bin.52.locus_00541	Bin.52	duf1934 domain-containing protein	0.917601	FALSE
	Negative - Native	1.10727	0.704854	7.27451	1.57092	0.158583	0.552023	0.640321	0.500201	Bin.52.locus_00541	Bin.52	duf1934 domain-containing protein	1	FALSE
	Positive - Negative	-0.210233	1.64294	17.3629	-0.127961	0.89965	0.0646675	0.0646675	0.0334686	Bin.52.locus_00542	Bin.52	ysirk-type signal peptide-containing protein	0.977936	FALSE
	Positive - Native	-0.0811689	1.56043	17.0487	-0.0520169	0.95912	0.0646675	0.0646675	0.0334686	Bin.52.locus_00542	Bin.52	ysirk-type signal peptide-containing protein	0.990947	FALSE
	Negative - Native	0.129064	0.929689	11.5653	0.138825	0.891977	0.0646675	0.0646675	0.0334686	Bin.52.locus_00542	Bin.52	ysirk-type signal peptide-containing protein	1	FALSE
	Positive - Negative	1.39898	1.15676	12.5295	1.2094	0.248836	0.563459	0.563459	0.333443	Bin.52.locus_00543	Bin.52	mucus binding protein	0.670426	FALSE
	Positive - Native	1.45061	1.15889	12.8879	1.25171	0.232916	0.563459	0.563459	0.333443	Bin.52.locus_00543	Bin.52	mucus binding protein	0.595768	FALSE
	Negative - Native	0.0516233	0.77562	8.52048	0.0665574	0.948469	0.563459	0.563459	0.333443	Bin.52.locus_00543	Bin.52	mucus binding protein	1	FALSE
	Positive - Negative	1.58764	1.28356	7.28961	1.23691	0.254483	0.728467	0.728467	0.738786	Bin.52.locus_00544	Bin.52	hth cro/c1-type domain-containing protein	0.677832	FALSE
	Positive - Native	1.36342	1.14473	7.91928	1.19104	0.268109	0.728467	0.728467	0.738786	Bin.52.locus_00544	Bin.52	hth cro/c1-type domain-containing protein	0.62132	FALSE
	Negative - Native	-0.224219	0.798434	5.37259	-0.280824	0.789342	0.728467	0.728467	0.738786	Bin.52.locus_00544	Bin.52	hth cro/c1-type domain-containing protein	1	FALSE
	Positive - Negative	0.183611	1.32649	11.3445	0.138418	0.892336	0.354766	0.354766	0.0733889	Bin.52.locus_00545	Bin.52	thiol peroxidase	0.975801	FALSE
	Positive - Native	0.276369	1.2073	11.7731	0.228915	0.822863	0.354766	0.354766	0.0733889	Bin.52.locus_00545	Bin.52	thiol peroxidase	0.947639	FALSE
	Negative - Native	0.0927576	0.938354	8.5278	0.0988514	0.923541	0.354766	0.354766	0.0733889	Bin.52.locus_00545	Bin.52	thiol peroxidase	1	FALSE
	Positive - Negative	-2.71054	0.518595	2.06127	-5.22671	0.0325514	0.315214	0.987269	0.967507	Bin.52.locus_00546	Bin.52	hydrophobic protein	0.381728	FALSE
	Positive - Native	-2.86126	0.407034	2.0966	-7.02953	0.0173009	0.315214	0.987269	0.967507	Bin.52.locus_00546	Bin.52	hydrophobic protein	0.286795	FALSE
	Negative - Native	-0.150714	0.31234	2.0247	-0.482532	0.676565	0.315214	0.987269	0.967507	Bin.52.locus_00546	Bin.52	hydrophobic protein	1	FALSE
	Positive - Negative	0.89305	1.14321	7.36603	0.781179	0.459064	0.568367	0.604695	0.45389	Bin.52.locus_00547	Bin.52	histidine--trna ligase	0.817277	FALSE
	Positive - Native	1.01895	0.986822	7.40598	1.03255	0.334349	0.568367	0.604695	0.45389	Bin.52.locus_00547	Bin.52	histidine--trna ligase	0.679851	FALSE
	Negative - Native	0.125896	0.807154	8.00742	0.155975	0.879914	0.568367	0.604695	0.45389	Bin.52.locus_00547	Bin.52	histidine--trna ligase	1	FALSE
	Positive - Negative	-0.462211	0.792298	16.0595	-0.583381	0.56774	0.640066	0.640066	0.707247	Bin.52.locus_00548	Bin.52	aspartate--trna ligase	0.855352	FALSE
	Positive - Native	-0.609382	0.729151	15.8006	-0.835741	0.41576	0.640066	0.640066	0.707247	Bin.52.locus_00548	Bin.52	aspartate--trna ligase	0.73515	FALSE
	Negative - Native	-0.147171	0.524845	11.8518	-0.280408	0.783999	0.640066	0.640066	0.707247	Bin.52.locus_00548	Bin.52	aspartate--trna ligase	1	FALSE
	Positive - Negative	1.57036	1.36834	9.22059	1.14764	0.280021	0.625316	0.740178	0.984127	Bin.52.locus_00549	Bin.52	duf2179 domain-containing protein	0.707229	FALSE
	Positive - Native	2.25926	1.14649	9.0075	1.97058	0.0802407	0.625316	0.740178	0.984127	Bin.52.locus_00549	Bin.52	duf2179 domain-containing protein	0.420524	FALSE
	Negative - Native	0.688896	0.762495	6.12024	0.903476	0.400435	0.625316	0.740178	0.984127	Bin.52.locus_00549	Bin.52	duf2179 domain-containing protein	1	FALSE
	Positive - Negative	0.127702	1.25451	10.5324	0.101794	0.920832	0.266463	0.266463	0.0888188	Bin.52.locus_00550	Bin.52	beta-1%2c6-galactofuranosyltransferase	0.982221	FALSE
	Positive - Native	-0.0836651	1.35855	11.0222	-0.0615841	0.951997	0.266463	0.266463	0.0888188	Bin.52.locus_00550	Bin.52	beta-1%2c6-galactofuranosyltransferase	0.990947	FALSE
	Negative - Native	-0.211367	0.963773	7.76497	-0.219312	0.832062	0.266463	0.266463	0.0888188	Bin.52.locus_00550	Bin.52	beta-1%2c6-galactofuranosyltransferase	1	FALSE
	Positive - Negative	0.977156	1.03756	7.48026	0.941784	0.375717	0.416988	0.72404	0.277568	Bin.52.locus_00551	Bin.52	glycosyltransferase	0.783875	FALSE
	Positive - Native	1.10222	0.97558	8.37289	1.12981	0.289882	0.416988	0.72404	0.277568	Bin.52.locus_00551	Bin.52	glycosyltransferase	0.648763	FALSE
	Negative - Native	0.125063	0.536889	5.68194	0.23294	0.823971	0.416988	0.72404	0.277568	Bin.52.locus_00551	Bin.52	glycosyltransferase	1	FALSE
	Positive - Negative	0.0221216	0.898132	7.09469	0.0246307	0.981028	0.482268	0.56871	0.285269	Bin.52.locus_00552	Bin.52	glycosyltransferase family 2 protein	0.997282	FALSE
	Positive - Native	0.985451	0.940678	8.14865	1.0476	0.3249	0.482268	0.56871	0.285269	Bin.52.locus_00552	Bin.52	glycosyltransferase family 2 protein	0.673231	FALSE
	Negative - Native	0.96333	0.877019	6.4062	1.09841	0.311583	0.482268	0.56871	0.285269	Bin.52.locus_00552	Bin.52	glycosyltransferase family 2 protein	1	FALSE
	Positive - Negative	-0.144699	0.768965	11.4465	-0.188174	0.854035	0.69977	0.782785	0.332085	Bin.52.locus_00553	Bin.52	deoxyribonuclease iv	0.969097	FALSE
	Positive - Native	-1.10213	0.780741	11.7237	-1.41165	0.18404	0.69977	0.782785	0.332085	Bin.52.locus_00553	Bin.52	deoxyribonuclease iv	0.557041	FALSE
	Negative - Native	-0.957431	0.398943	7.99804	-2.39992	0.0431896	0.69977	0.782785	0.332085	Bin.52.locus_00553	Bin.52	deoxyribonuclease iv	1	FALSE
	Positive - Negative	-1.74146	1.01635	15.2693	-1.71345	0.106854	0.542372	0.542372	0.0282816	Bin.52.locus_00554	Bin.52	putative pyruvate%2c phosphate dikinase regulatory protein	0.527125	FALSE
	Positive - Native	-2.55307	1.03487	15.4559	-2.46705	0.0257449	0.542372	0.542372	0.0282816	Bin.52.locus_00554	Bin.52	putative pyruvate%2c phosphate dikinase regulatory protein	0.313997	FALSE
	Negative - Native	-0.811614	0.639006	10.7476	-1.27012	0.230851	0.542372	0.542372	0.0282816	Bin.52.locus_00554	Bin.52	putative pyruvate%2c phosphate dikinase regulatory protein	1	FALSE
	Positive - Negative	-0.77518	0.731664	15.9979	-1.05947	0.305119	0.323911	0.360196	0.635746	Bin.52.locus_00556	Bin.52	gatb yqey domain-containing protein	0.73375	FALSE
	Positive - Native	-0.27963	0.660255	15.5419	-0.423519	0.677719	0.323911	0.360196	0.635746	Bin.52.locus_00556	Bin.52	gatb yqey domain-containing protein	0.894951	FALSE
	Negative - Native	0.495549	0.560497	11.1591	0.884125	0.395278	0.323911	0.360196	0.635746	Bin.52.locus_00556	Bin.52	gatb yqey domain-containing protein	1	FALSE
	Positive - Negative	-1.83305	0.782561	14.163	-2.34237	0.0342718	0.640617	0.657009	0.9339	Bin.52.locus_00557	Bin.52	phoh-like protein	0.389927	FALSE
	Positive - Native	-1.9984	0.753535	14.5535	-2.65203	0.0184754	0.640617	0.657009	0.9339	Bin.52.locus_00557	Bin.52	phoh-like protein	0.291294	FALSE
	Negative - Native	-0.16535	0.477008	10.0137	-0.34664	0.736035	0.640617	0.657009	0.9339	Bin.52.locus_00557	Bin.52	phoh-like protein	1	FALSE
	Positive - Negative	-0.428188	1.09381	12.9309	-0.391463	0.701829	0.336599	0.336599	0.519095	Bin.52.locus_00559	Bin.52	diacylglycerol kinase family protein	0.906965	FALSE
	Positive - Native	-0.614783	1.10168	12.9986	-0.55804	0.586301	0.336599	0.336599	0.519095	Bin.52.locus_00559	Bin.52	diacylglycerol kinase family protein	0.847937	FALSE
	Negative - Native	-0.186595	0.796451	10.7512	-0.234283	0.819167	0.336599	0.336599	0.519095	Bin.52.locus_00559	Bin.52	diacylglycerol kinase family protein	1	FALSE
	Positive - Negative	-0.737112	1.04536	12.4969	-0.705129	0.493664	0.492195	0.492195	0.0108026	Bin.52.locus_00560	Bin.52	gtpase era	0.8323	FALSE
	Positive - Native	-1.30696	1.07195	13.0136	-1.21924	0.244391	0.492195	0.492195	0.0108026	Bin.52.locus_00560	Bin.52	gtpase era	0.604783	FALSE
	Negative - Native	-0.569852	0.717117	9.06787	-0.794644	0.447119	0.492195	0.492195	0.0108026	Bin.52.locus_00560	Bin.52	gtpase era	1	FALSE
	Positive - Negative	0.434517	1.57701	5.95793	0.275533	0.792214	0.438483	0.454912	0.68709	Bin.52.locus_00561	Bin.52	dna repair protein reco	0.946065	FALSE
	Positive - Native	0.517764	1.21086	6.91899	0.427601	0.681935	0.438483	0.454912	0.68709	Bin.52.locus_00561	Bin.52	dna repair protein reco	0.895072	FALSE
	Negative - Native	0.0832469	0.958904	4.97649	0.0868147	0.934204	0.438483	0.454912	0.68709	Bin.52.locus_00561	Bin.52	dna repair protein reco	1	FALSE
	Positive - Negative	-2.83044	1.14182	18.3978	-2.47887	0.0230697	0.465082	0.465082	0.523717	Bin.52.locus_00562	Bin.52	oxalyl-coa decarboxylase	0.357061	FALSE
	Positive - Native	-2.97529	1.04156	17.8597	-2.85657	0.0105407	0.465082	0.465082	0.523717	Bin.52.locus_00562	Bin.52	oxalyl-coa decarboxylase	0.255947	FALSE
	Negative - Native	-0.144856	0.665647	12.6578	-0.217617	0.831196	0.465082	0.465082	0.523717	Bin.52.locus_00562	Bin.52	oxalyl-coa decarboxylase	1	FALSE
	Positive - Negative	-2.29141	1.06758	18.0357	-2.14636	0.0456958	0.443154	0.501243	0.361309	Bin.52.locus_00563	Bin.52	formyl-coa transferase	0.403765	FALSE
	Positive - Native	-2.91139	1.05943	17.9931	-2.74809	0.0132294	0.443154	0.501243	0.361309	Bin.52.locus_00563	Bin.52	formyl-coa transferase	0.260266	FALSE
	Negative - Native	-0.619983	0.631501	12.21	-0.981761	0.345271	0.443154	0.501243	0.361309	Bin.52.locus_00563	Bin.52	formyl-coa transferase	1	FALSE
	Positive - Negative	-1.19634	1.24837	15.0019	-0.958322	0.353091	0.28722	0.452843	0.83064	Bin.52.locus_00564	Bin.52	permease	0.758662	FALSE
	Positive - Native	-1.12868	1.10595	14.8496	-1.02055	0.323808	0.28722	0.452843	0.83064	Bin.52.locus_00564	Bin.52	permease	0.672127	FALSE
	Negative - Native	0.0676601	0.749879	11.4294	0.090228	0.929668	0.28722	0.452843	0.83064	Bin.52.locus_00564	Bin.52	permease	1	FALSE
	Positive - Negative	-1.62539	1.94282	9.13242	-0.836615	0.424159	0.306349	0.577605	0.376695	Bin.52.locus_00565	Bin.52	glycine--trna ligase subunit alpha	0.809471	FALSE
	Positive - Native	-0.414211	1.6508	10.5093	-0.250916	0.806717	0.306349	0.577605	0.376695	Bin.52.locus_00565	Bin.52	glycine--trna ligase subunit alpha	0.944824	FALSE
	Negative - Native	1.21118	1.08128	6.1827	1.12013	0.304274	0.306349	0.577605	0.376695	Bin.52.locus_00565	Bin.52	glycine--trna ligase subunit alpha	1	FALSE
	Positive - Negative	-1.27869	1.23882	15.1151	-1.03218	0.318222	0.376303	0.667981	0.0778779	Bin.52.locus_00566	Bin.52	glycine--trna ligase beta subunit	0.740375	FALSE
	Positive - Native	-1.09978	1.25599	15.2098	-0.875628	0.394851	0.376303	0.667981	0.0778779	Bin.52.locus_00566	Bin.52	glycine--trna ligase beta subunit	0.71882	FALSE
	Negative - Native	0.17891	0.595226	9.53072	0.300574	0.770193	0.376303	0.667981	0.0778779	Bin.52.locus_00566	Bin.52	glycine--trna ligase beta subunit	1	FALSE
	Positive - Negative	-1.24126	0.660438	14.0796	-1.87945	0.0810399	0.678809	0.774309	0.655947	Bin.52.locus_00567	Bin.52	dna primase	0.500673	FALSE
	Positive - Native	-1.15018	0.639439	13.9442	-1.79873	0.0937359	0.678809	0.774309	0.655947	Bin.52.locus_00567	Bin.52	dna primase	0.447648	FALSE
	Negative - Native	0.0910832	0.383133	11.1048	0.237733	0.816418	0.678809	0.774309	0.655947	Bin.52.locus_00567	Bin.52	dna primase	1	FALSE
	Positive - Negative	-0.555773	1.11657	15.2013	-0.49775	0.625784	0.381464	0.389834	0.764705	Bin.52.locus_00568	Bin.52	rna polymerase sigma factor rpod	0.877492	FALSE
	Positive - Native	-0.375129	0.986888	14.6179	-0.380113	0.709328	0.381464	0.389834	0.764705	Bin.52.locus_00568	Bin.52	rna polymerase sigma factor rpod	0.901298	FALSE
	Negative - Native	0.180645	0.687001	11.2405	0.262947	0.797349	0.381464	0.389834	0.764705	Bin.52.locus_00568	Bin.52	rna polymerase sigma factor rpod	1	FALSE
	Positive - Negative	0.0629236	0.76914	3.97752	0.0818103	0.938749	0.750128	0.925156	0.0879294	Bin.52.locus_00569	Bin.52	sam-dependent methyltransferase	0.985001	FALSE
	Positive - Native	-0.10935	0.819447	4.75022	-0.133444	0.89931	0.750128	0.925156	0.0879294	Bin.52.locus_00569	Bin.52	sam-dependent methyltransferase	0.975423	FALSE
	Negative - Native	-0.172274	0.443117	3.38144	-0.388777	0.720651	0.750128	0.925156	0.0879294	Bin.52.locus_00569	Bin.52	sam-dependent methyltransferase	1	FALSE
	Positive - Negative	-1.14297	1.2153	14.3868	-0.940489	0.362491	0.342846	0.519857	0.521973	Bin.52.locus_00573	Bin.52	cytochrome bd ubiquinol oxidase%2c subunit i	0.769753	FALSE
	Positive - Native	-1.74401	1.25841	14.5487	-1.38589	0.186659	0.342846	0.519857	0.521973	Bin.52.locus_00573	Bin.52	cytochrome bd ubiquinol oxidase%2c subunit i	0.558783	FALSE
	Negative - Native	-0.601038	0.661339	11.1716	-0.90882	0.382633	0.342846	0.519857	0.521973	Bin.52.locus_00573	Bin.52	cytochrome bd ubiquinol oxidase%2c subunit i	1	FALSE
	Positive - Negative	-1.25947	0.893709	16.544	-1.40927	0.177276	0.481099	0.528076	0.592188	Bin.52.locus_00574	Bin.52	cytochrome d ubiquinol oxidase subunit ii	0.632552	FALSE
	Positive - Native	-1.35933	0.846149	16.1948	-1.60649	0.127485	0.481099	0.528076	0.592188	Bin.52.locus_00574	Bin.52	cytochrome d ubiquinol oxidase subunit ii	0.501409	FALSE
	Negative - Native	-0.0998606	0.559179	12.2254	-0.178584	0.861189	0.481099	0.528076	0.592188	Bin.52.locus_00574	Bin.52	cytochrome d ubiquinol oxidase subunit ii	1	FALSE
	Positive - Negative	-0.713911	1.12266	17.2402	-0.635909	0.533187	0.319953	0.319953	0.373448	Bin.52.locus_00575	Bin.52	thiol reductant abc exporter subunit cydd	0.851013	FALSE
	Positive - Native	-0.549247	1.06985	17.0151	-0.513387	0.614283	0.319953	0.319953	0.373448	Bin.52.locus_00575	Bin.52	thiol reductant abc exporter subunit cydd	0.859433	FALSE
	Negative - Native	0.164664	0.593742	11.414	0.277333	0.786483	0.319953	0.319953	0.373448	Bin.52.locus_00575	Bin.52	thiol reductant abc exporter subunit cydd	1	FALSE
	Positive - Negative	-1.37282	1.04908	18.0748	-1.30859	0.207069	0.471079	0.471079	0.196067	Bin.52.locus_00576	Bin.52	thiol reductant abc exporter subunit cydc	0.637534	FALSE
	Positive - Native	-1.1728	0.971793	17.5997	-1.20684	0.243466	0.471079	0.471079	0.196067	Bin.52.locus_00576	Bin.52	thiol reductant abc exporter subunit cydc	0.604783	FALSE
	Negative - Native	0.200021	0.622652	12.4785	0.32124	0.753345	0.471079	0.471079	0.196067	Bin.52.locus_00576	Bin.52	thiol reductant abc exporter subunit cydc	1	FALSE
	Positive - Negative	-0.98334	0.638858	8.23955	-1.53922	0.161223	0.616882	0.925838	0.245316	Bin.52.locus_00577	Bin.52	polyprenyl synthetase	0.615541	FALSE
	Positive - Native	-0.890599	0.632244	8.41076	-1.40863	0.194821	0.616882	0.925838	0.245316	Bin.52.locus_00577	Bin.52	polyprenyl synthetase	0.568257	FALSE
	Negative - Native	0.092741	0.301141	6.70594	0.307966	0.767453	0.616882	0.925838	0.245316	Bin.52.locus_00577	Bin.52	polyprenyl synthetase	1	FALSE
	Positive - Negative	1.34514	1.16161	8.06029	1.15799	0.280026	0.640203	0.640203	0.205149	Bin.52.locus_00578	Bin.52	1%2c4-dihydroxy-2-naphthoate octaprenyltransferase	0.707229	FALSE
	Positive - Native	1.13474	1.14079	9.24301	0.9947	0.345208	0.640203	0.640203	0.205149	Bin.52.locus_00578	Bin.52	1%2c4-dihydroxy-2-naphthoate octaprenyltransferase	0.688782	FALSE
	Negative - Native	-0.210396	0.782697	7.08391	-0.268808	0.795738	0.640203	0.640203	0.205149	Bin.52.locus_00578	Bin.52	1%2c4-dihydroxy-2-naphthoate octaprenyltransferase	1	FALSE
	Positive - Negative	-0.747331	0.731872	12.3672	-1.02112	0.326756	0.788531	0.839096	0.60087	Bin.52.locus_00579	Bin.52	nad(p)/fad-dependent oxidoreductase	0.746825	FALSE
	Positive - Native	-1.08547	0.684391	12.2489	-1.58604	0.138195	0.788531	0.839096	0.60087	Bin.52.locus_00579	Bin.52	nad(p)/fad-dependent oxidoreductase	0.503407	FALSE
	Negative - Native	-0.338141	0.424272	8.48602	-0.79699	0.447181	0.788531	0.839096	0.60087	Bin.52.locus_00579	Bin.52	nad(p)/fad-dependent oxidoreductase	1	FALSE
	Positive - Negative	-1.15246	0.925275	16.471	-1.24553	0.230364	0.324055	0.557368	0.229347	Bin.52.locus_00580	Bin.52	cysteine-rich domain-containing protein	0.652002	FALSE
	Positive - Native	-1.45111	0.90495	16.3467	-1.60352	0.127964	0.324055	0.557368	0.229347	Bin.52.locus_00580	Bin.52	cysteine-rich domain-containing protein	0.501409	FALSE
	Negative - Native	-0.298647	0.549219	12.1066	-0.543767	0.596474	0.324055	0.557368	0.229347	Bin.52.locus_00580	Bin.52	cysteine-rich domain-containing protein	1	FALSE
	Positive - Negative	-1.66883	0.972639	16.0593	-1.71577	0.105429	0.476336	0.552056	0.499538	Bin.52.locus_00581	Bin.52	lutb/lldf family l-lactate oxidation iron-sulfur protein	0.527125	FALSE
	Positive - Native	-1.62837	0.896156	15.4271	-1.81706	0.0886834	0.476336	0.552056	0.499538	Bin.52.locus_00581	Bin.52	lutb/lldf family l-lactate oxidation iron-sulfur protein	0.442592	FALSE
	Negative - Native	0.0404561	0.564319	11.5619	0.0716901	0.944074	0.476336	0.552056	0.499538	Bin.52.locus_00581	Bin.52	lutb/lldf family l-lactate oxidation iron-sulfur protein	1	FALSE
	Positive - Negative	-1.24172	0.998493	15.1352	-1.24359	0.232567	0.275413	0.590521	0.986652	Bin.52.locus_00582	Bin.52	lud domain-containing protein	0.653801	FALSE
	Positive - Native	-1.01189	0.861107	14.2947	-1.17511	0.259154	0.275413	0.590521	0.986652	Bin.52.locus_00582	Bin.52	lud domain-containing protein	0.61947	FALSE
	Negative - Native	0.229825	0.566186	11.8443	0.405918	0.69204	0.275413	0.590521	0.986652	Bin.52.locus_00582	Bin.52	lud domain-containing protein	1	FALSE
	Positive - Negative	-0.469723	0.892306	11.1711	-0.526415	0.608893	0.561179	0.749552	0.872557	Bin.52.locus_00583	Bin.52	holo-[acyl-carrier-protein] synthase	0.871732	FALSE
	Positive - Native	0.291793	0.745526	10.7548	0.391392	0.70315	0.561179	0.749552	0.872557	Bin.52.locus_00583	Bin.52	holo-[acyl-carrier-protein] synthase	0.899949	FALSE
	Negative - Native	0.761517	0.538876	9.22746	1.41316	0.190442	0.561179	0.749552	0.872557	Bin.52.locus_00583	Bin.52	holo-[acyl-carrier-protein] synthase	1	FALSE
	Positive - Negative	-1.66748	0.797238	17.7622	-2.09157	0.0511225	0.626814	0.644001	0.847808	Bin.52.locus_00584	Bin.52	alanine racemase	0.421671	FALSE
	Positive - Native	-1.93576	0.776941	17.9481	-2.49151	0.0227367	0.626814	0.644001	0.847808	Bin.52.locus_00584	Bin.52	alanine racemase	0.310866	FALSE
	Negative - Native	-0.268275	0.473024	11.9308	-0.56715	0.581127	0.626814	0.644001	0.847808	Bin.52.locus_00584	Bin.52	alanine racemase	1	FALSE
	Positive - Negative	-0.810236	1.48874	15.9762	-0.544244	0.593789	0.155657	0.219587	0.218929	Bin.52.locus_00586	Bin.52	mrna interferase	0.867429	FALSE
	Positive - Native	-1.2011	1.3494	15.9996	-0.890101	0.3866	0.155657	0.219587	0.218929	Bin.52.locus_00586	Bin.52	mrna interferase	0.714573	FALSE
	Negative - Native	-0.390868	0.791984	11.0336	-0.49353	0.631315	0.155657	0.219587	0.218929	Bin.52.locus_00586	Bin.52	mrna interferase	1	FALSE
	Positive - Negative	1.03954	1.07076	11.0882	0.970844	0.352328	0.391697	0.544609	0.605035	Bin.52.locus_00587	Bin.52	acetyltransferase	0.758662	FALSE
	Positive - Native	0.0422898	1.08381	11.8776	0.0390196	0.969523	0.391697	0.544609	0.605035	Bin.52.locus_00587	Bin.52	acetyltransferase	0.993034	FALSE
	Negative - Native	-0.997255	0.730878	8.68529	-1.36446	0.206727	0.391697	0.544609	0.605035	Bin.52.locus_00587	Bin.52	acetyltransferase	1	FALSE
	Positive - Negative	-0.209604	1.1127	12.4631	-0.188374	0.853616	0.429226	0.429226	0.0233398	Bin.52.locus_00588	Bin.52	nuclease sbccd subunit d	0.969097	FALSE
	Positive - Native	0.0569254	0.935932	11.4187	0.0608222	0.952552	0.429226	0.429226	0.0233398	Bin.52.locus_00588	Bin.52	nuclease sbccd subunit d	0.990947	FALSE
	Negative - Native	0.26653	0.719341	10.6984	0.370519	0.718227	0.429226	0.429226	0.0233398	Bin.52.locus_00588	Bin.52	nuclease sbccd subunit d	1	FALSE
	Positive - Negative	-1.94513	1.08186	15.9807	-1.79795	0.0911027	0.563385	0.563385	0.461737	Bin.52.locus_00589	Bin.52	nuclease sbccd subunit c	0.503262	FALSE
	Positive - Native	-1.47859	0.983749	15.9998	-1.50301	0.152316	0.563385	0.563385	0.461737	Bin.52.locus_00589	Bin.52	nuclease sbccd subunit c	0.524136	FALSE
	Negative - Native	0.46654	0.67079	11.1084	0.695508	0.501028	0.563385	0.563385	0.461737	Bin.52.locus_00589	Bin.52	nuclease sbccd subunit c	1	FALSE
	Positive - Negative	-1.16598	0.967093	11.9833	-1.20566	0.251217	0.570288	0.744842	0.87391	Bin.52.locus_00590	Bin.52	metal-dependent hydrolase	0.671215	FALSE
	Positive - Native	-0.834284	0.960962	11.9671	-0.868176	0.402373	0.570288	0.744842	0.87391	Bin.52.locus_00590	Bin.52	metal-dependent hydrolase	0.72532	FALSE
	Negative - Native	0.331698	0.419956	7.58353	0.789841	0.453606	0.570288	0.744842	0.87391	Bin.52.locus_00590	Bin.52	metal-dependent hydrolase	1	FALSE
	Positive - Native	2.69675	0.815106	2.28503	3.30846	0.0670358	0.919568	0.966948	0.818448	Bin.52.locus_00592	Bin.52	transposase	0.397062	FALSE
	Positive - Negative	-1.65135	1.05757	17.343	-1.56146	0.136477	0.380059	0.380059	0.0770594	Bin.52.locus_00593	Bin.52	dead-box atp-dependent rna helicase csha	0.589396	FALSE
	Positive - Native	-1.01499	0.988144	16.9539	-1.02717	0.318774	0.380059	0.380059	0.0770594	Bin.52.locus_00593	Bin.52	dead-box atp-dependent rna helicase csha	0.667972	FALSE
	Negative - Native	0.636358	0.570386	11.7287	1.11566	0.286904	0.380059	0.380059	0.0770594	Bin.52.locus_00593	Bin.52	dead-box atp-dependent rna helicase csha	1	FALSE
	Positive - Negative	-2.13478	1.19979	14.8682	-1.7793	0.0956357	0.513746	0.513746	0.409129	Bin.52.locus_00594	Bin.52	udp-n-acetylmuramoyl-tripeptide--d-alanyl-d-alanine ligase	0.514418	FALSE
	Positive - Native	-2.21332	1.141	14.9624	-1.9398	0.0714932	0.513746	0.513746	0.409129	Bin.52.locus_00594	Bin.52	udp-n-acetylmuramoyl-tripeptide--d-alanyl-d-alanine ligase	0.408921	FALSE
	Negative - Native	-0.0785411	0.621678	10.3075	-0.126337	0.901895	0.513746	0.513746	0.409129	Bin.52.locus_00594	Bin.52	udp-n-acetylmuramoyl-tripeptide--d-alanyl-d-alanine ligase	1	FALSE
	Positive - Negative	-2.77134	0.854339	15.8469	-3.24384	0.0051386	0.57193	0.712237	0.0366236	Bin.52.locus_00595	Bin.52	zinc metalloprotease htpx	0.238598	FALSE
	Positive - Native	-1.60527	0.739413	15.2429	-2.17101	0.0461149	0.57193	0.712237	0.0366236	Bin.52.locus_00595	Bin.52	zinc metalloprotease htpx	0.361373	FALSE
	Negative - Native	1.16607	0.482536	12.5044	2.41655	0.0317771	0.57193	0.712237	0.0366236	Bin.52.locus_00595	Bin.52	zinc metalloprotease htpx	1	FALSE
	Positive - Negative	-0.318166	1.02329	13.389	-0.310924	0.760646	0.463512	0.569607	0.425362	Bin.52.locus_00596	Bin.52	lema family protein	0.934398	FALSE
	Positive - Native	-0.841542	1.10343	14.021	-0.762659	0.458306	0.463512	0.569607	0.425362	Bin.52.locus_00596	Bin.52	lema family protein	0.767852	FALSE
	Negative - Native	-0.523377	0.627127	10.5976	-0.834563	0.422378	0.463512	0.569607	0.425362	Bin.52.locus_00596	Bin.52	lema family protein	1	FALSE
	Positive - Negative	-1.21493	1.00472	7.14447	-1.20922	0.265069	0.549771	0.604529	0.275072	Bin.52.locus_00598	Bin.52	acetyltransferase	0.690271	FALSE
	Positive - Native	-0.697075	1.18727	7.43807	-0.587126	0.574502	0.549771	0.604529	0.275072	Bin.52.locus_00598	Bin.52	acetyltransferase	0.839799	FALSE
	Negative - Native	0.517851	0.731778	4.77346	0.707661	0.512195	0.549771	0.604529	0.275072	Bin.52.locus_00598	Bin.52	acetyltransferase	1	FALSE
	Positive - Negative	-2.62281	1.1529	13.3763	-2.27497	0.0399687	0.254417	0.561349	0.116754	Bin.52.locus_00599	Bin.52	duf3941 domain-containing protein	0.401962	FALSE
	Positive - Native	-2.12967	1.02451	13.5267	-2.07872	0.0571917	0.254417	0.561349	0.116754	Bin.52.locus_00599	Bin.52	duf3941 domain-containing protein	0.376702	FALSE
	Negative - Native	0.493139	0.668492	10.6157	0.737689	0.476693	0.254417	0.561349	0.116754	Bin.52.locus_00599	Bin.52	duf3941 domain-containing protein	1	FALSE
	Positive - Negative	2.16218	1.05431	9.12387	2.0508	0.0701003	0.430852	0.430852	0.0679511	Bin.52.locus_00600	Bin.52	quaternary amine transport atp-binding protein	0.47981	FALSE
	Positive - Native	1.57359	1.01699	9.73828	1.54729	0.153647	0.430852	0.430852	0.0679511	Bin.52.locus_00600	Bin.52	quaternary amine transport atp-binding protein	0.525572	FALSE
	Negative - Native	-0.588598	0.67061	8.93196	-0.877705	0.403095	0.430852	0.430852	0.0679511	Bin.52.locus_00600	Bin.52	quaternary amine transport atp-binding protein	1	FALSE
	Positive - Negative	1.21541	1.84688	4.94722	0.658092	0.539864	0.55461	0.57136	0.910937	Bin.52.locus_00601	Bin.52	glycine/betaine abc transporter	0.851013	FALSE
	Positive - Native	1.24181	1.67039	5.83153	0.743426	0.486084	0.55461	0.57136	0.910937	Bin.52.locus_00601	Bin.52	glycine/betaine abc transporter	0.789015	FALSE
	Negative - Native	0.0263983	0.975557	5.09883	0.0270598	0.979439	0.55461	0.57136	0.910937	Bin.52.locus_00601	Bin.52	glycine/betaine abc transporter	1	FALSE
	Positive - Negative	1.16446	1.52763	10.633	0.762266	0.462475	0.523608	0.523608	0.413523	Bin.52.locus_00602	Bin.52	glycine/betaine abc transporter	0.818262	FALSE
	Positive - Native	0.937763	1.41609	10.45	0.662219	0.522167	0.523608	0.523608	0.413523	Bin.52.locus_00602	Bin.52	glycine/betaine abc transporter	0.810113	FALSE
	Negative - Native	-0.226699	0.980127	7.24904	-0.231296	0.823478	0.523608	0.523608	0.413523	Bin.52.locus_00602	Bin.52	glycine/betaine abc transporter	1	FALSE
	Positive - Negative	0.903459	1.97411	16.0098	0.457653	0.653351	0.0330455	0.480203	0.225585	Bin.52.locus_00604	Bin.52	abc transporter atp-binding protein	0.895031	FALSE
	Positive - Native	0.864905	1.86942	15.7635	0.462659	0.649931	0.0330455	0.480203	0.225585	Bin.52.locus_00604	Bin.52	abc transporter atp-binding protein	0.887159	FALSE
	Negative - Native	-0.0385539	1.06637	11.2212	-0.0361544	0.971794	0.0330455	0.480203	0.225585	Bin.52.locus_00604	Bin.52	abc transporter atp-binding protein	1	FALSE
	Positive - Negative	-0.957008	1.29138	14.9211	-0.741072	0.470153	0.559565	0.559565	0.311619	Bin.52.locus_00605	Bin.52	abc transporter atp-binding protein	0.820531	FALSE
	Positive - Native	-0.957433	1.21408	14.9303	-0.788608	0.442684	0.559565	0.559565	0.311619	Bin.52.locus_00605	Bin.52	abc transporter atp-binding protein	0.757002	FALSE
	Negative - Native	-0.000424715	0.721129	10.3905	-0.000588959	0.999541	0.559565	0.559565	0.311619	Bin.52.locus_00605	Bin.52	abc transporter atp-binding protein	1	FALSE
	Positive - Negative	-0.194342	1.05522	14.9915	-0.184172	0.856347	0.550712	0.647794	0.418788	Bin.52.locus_00606	Bin.52	microbial-type parg catalytic domain-containing protein	0.969097	FALSE
	Positive - Native	-0.684689	1.04916	14.9881	-0.652604	0.523896	0.550712	0.647794	0.418788	Bin.52.locus_00606	Bin.52	microbial-type parg catalytic domain-containing protein	0.810579	FALSE
	Negative - Native	-0.490346	0.549459	9.48817	-0.892417	0.39424	0.550712	0.647794	0.418788	Bin.52.locus_00606	Bin.52	microbial-type parg catalytic domain-containing protein	1	FALSE
	Positive - Negative	-1.34167	1.32211	14.9822	-1.0148	0.32631	0.52385	0.52385	0.924063	Bin.52.locus_00607	Bin.52	dihydrofolate reductase	0.746825	FALSE
	Positive - Native	-1.37115	1.25269	14.9355	-1.09456	0.291047	0.52385	0.52385	0.924063	Bin.52.locus_00607	Bin.52	dihydrofolate reductase	0.648763	FALSE
	Negative - Native	-0.029473	0.75244	10.047	-0.03917	0.969522	0.52385	0.52385	0.924063	Bin.52.locus_00607	Bin.52	dihydrofolate reductase	1	FALSE
	Positive - Negative	0.625139	0.66295	12.9784	0.942965	0.362922	0.90091	0.90091	0.31437	Bin.52.locus_00608	Bin.52	cell division protein	0.769753	FALSE
	Positive - Native	0.14652	0.586051	12.8491	0.250012	0.806531	0.90091	0.90091	0.31437	Bin.52.locus_00608	Bin.52	cell division protein	0.944824	FALSE
	Negative - Native	-0.478619	0.377749	8.96327	-1.26703	0.237075	0.90091	0.90091	0.31437	Bin.52.locus_00608	Bin.52	cell division protein	1	FALSE
	Positive - Negative	0.314936	0.709829	11.3635	0.443679	0.665605	0.756367	0.871085	0.0674364	Bin.52.locus_00609	Bin.52	flavocytochrome c	0.897956	FALSE
	Positive - Native	0.169019	0.67246	11.434	0.251344	0.806008	0.756367	0.871085	0.0674364	Bin.52.locus_00609	Bin.52	flavocytochrome c	0.944824	FALSE
	Negative - Native	-0.145917	0.37378	6.81559	-0.390382	0.708168	0.756367	0.871085	0.0674364	Bin.52.locus_00609	Bin.52	flavocytochrome c	1	FALSE
	Positive - Negative	-0.942347	0.696896	15.6859	-1.35221	0.195484	0.637986	0.672139	0.027547	Bin.52.locus_00610	Bin.52	marr family transcriptional regulator	0.635853	FALSE
	Positive - Native	-1.42725	0.664967	14.1573	-2.14634	0.0496476	0.637986	0.672139	0.027547	Bin.52.locus_00610	Bin.52	marr family transcriptional regulator	0.368551	FALSE
	Negative - Native	-0.484901	0.485359	11.7429	-0.999057	0.337909	0.637986	0.672139	0.027547	Bin.52.locus_00610	Bin.52	marr family transcriptional regulator	1	FALSE
	Positive - Negative	-1.76886	1.06573	8.45777	-1.65977	0.133495	0.3732	0.773733	0.387064	Bin.52.locus_00611	Bin.52	tetr family transcriptional regulator	0.585863	FALSE
	Positive - Native	-1.88362	0.976622	8.66468	-1.92871	0.0871032	0.3732	0.773733	0.387064	Bin.52.locus_00611	Bin.52	tetr family transcriptional regulator	0.439082	FALSE
	Negative - Native	-0.114762	0.644029	7.8675	-0.178194	0.863073	0.3732	0.773733	0.387064	Bin.52.locus_00611	Bin.52	tetr family transcriptional regulator	1	FALSE
	Positive - Negative	-0.590157	1.00684	14.187	-0.586146	0.566987	0.429304	0.721837	0.572249	Bin.52.locus_00612	Bin.52	universal stress protein	0.855352	FALSE
	Positive - Native	-0.847473	0.91538	13.8045	-0.925816	0.370445	0.429304	0.721837	0.572249	Bin.52.locus_00612	Bin.52	universal stress protein	0.706167	FALSE
	Negative - Native	-0.257316	0.50612	10.3632	-0.50841	0.621813	0.429304	0.721837	0.572249	Bin.52.locus_00612	Bin.52	universal stress protein	1	FALSE
	Positive - Negative	-0.142813	1.01079	16.6425	-0.141288	0.889339	0.433432	0.631763	0.769187	Bin.52.locus_00613	Bin.52	copy/tcry family copper transport repressor	0.975038	FALSE
	Positive - Native	-0.818226	1.01802	16.6649	-0.803742	0.432862	0.433432	0.631763	0.769187	Bin.52.locus_00613	Bin.52	copy/tcry family copper transport repressor	0.748064	FALSE
	Negative - Native	-0.675414	0.521877	10.3003	-1.2942	0.223859	0.433432	0.631763	0.769187	Bin.52.locus_00613	Bin.52	copy/tcry family copper transport repressor	1	FALSE
	Positive - Negative	0.410268	0.725185	7.6172	0.565742	0.587841	0.665848	0.867539	0.658125	Bin.52.locus_00614	Bin.52	undecaprenyl-diphosphate phosphatase	0.862435	FALSE
	Positive - Native	0.103515	0.841297	8.57739	0.123043	0.904908	0.665848	0.867539	0.658125	Bin.52.locus_00614	Bin.52	undecaprenyl-diphosphate phosphatase	0.975648	FALSE
	Negative - Native	-0.306753	0.446449	6.06662	-0.687095	0.517414	0.665848	0.867539	0.658125	Bin.52.locus_00614	Bin.52	undecaprenyl-diphosphate phosphatase	1	FALSE
	Positive - Negative	-0.259998	0.60138	2.59993	-0.432336	0.698799	0.929225	0.938099	0.831246	Bin.52.locus_00616	Bin.52	integral membrane protein	0.906965	FALSE
	Positive - Native	-0.379525	0.809355	4.45174	-0.468923	0.661179	0.929225	0.938099	0.831246	Bin.52.locus_00616	Bin.52	integral membrane protein	0.891221	FALSE
	Negative - Native	-0.119527	0.57043	4.77232	-0.209539	0.842677	0.929225	0.938099	0.831246	Bin.52.locus_00616	Bin.52	integral membrane protein	1	FALSE
	Positive - Negative	1.26522	1.0973	8.88283	1.15303	0.278981	0.711966	0.711966	0.0365637	Bin.52.locus_00618	Bin.52	t7ss effector lxg polymorphic toxin	0.707229	FALSE
	Positive - Native	0.141654	1.02978	8.54408	0.137557	0.893777	0.711966	0.711966	0.0365637	Bin.52.locus_00618	Bin.52	t7ss effector lxg polymorphic toxin	0.974577	FALSE
	Negative - Native	-1.12357	0.81433	6.0276	-1.37974	0.216664	0.711966	0.711966	0.0365637	Bin.52.locus_00618	Bin.52	t7ss effector lxg polymorphic toxin	1	FALSE
	Positive - Negative	1.20337	1.38004	4.16001	0.871981	0.430659	0.495413	0.495413	0.268999	Bin.52.locus_00619	Bin.52	integral membrane protein	0.809471	FALSE
	Positive - Native	2.44287	1.75349	6.07922	1.39315	0.212385	0.495413	0.495413	0.268999	Bin.52.locus_00619	Bin.52	integral membrane protein	0.579355	FALSE
	Negative - Native	1.2395	1.59705	6.93148	0.77612	0.463333	0.495413	0.495413	0.268999	Bin.52.locus_00619	Bin.52	integral membrane protein	1	FALSE
	Positive - Negative	-1.40333	1.11355	3.19526	-1.26023	0.29176	0.850646	0.850646	0.203694	Bin.52.locus_00620	Bin.52	integral membrane protein	0.718115	FALSE
	Positive - Native	-3.17702	1.4871	2.65782	-2.13638	0.13382	0.850646	0.850646	0.203694	Bin.52.locus_00620	Bin.52	integral membrane protein	0.501409	FALSE
	Negative - Native	-1.77368	0.930255	2.54047	-1.90666	0.169033	0.850646	0.850646	0.203694	Bin.52.locus_00620	Bin.52	integral membrane protein	1	FALSE
	Positive - Negative	-0.183807	0.639794	4.20103	-0.28729	0.787508	0.909815	0.909815	0.206838	Bin.52.locus_00621	Bin.52	integral membrane protein	0.946065	FALSE
	Positive - Native	-0.655654	0.690013	4.90673	-0.950205	0.386427	0.909815	0.909815	0.206838	Bin.52.locus_00621	Bin.52	integral membrane protein	0.714573	FALSE
	Negative - Native	-0.471848	0.49006	4.32412	-0.962835	0.386328	0.909815	0.909815	0.206838	Bin.52.locus_00621	Bin.52	integral membrane protein	1	FALSE
	Positive - Negative	1.93192	1.37001	5.06337	1.41015	0.216864	0.56802	0.705465	0.141528	Bin.52.locus_00622	Bin.52	integral membrane protein	0.646396	FALSE
	Positive - Native	2.02149	1.31163	5.22168	1.54121	0.181446	0.56802	0.705465	0.141528	Bin.52.locus_00622	Bin.52	integral membrane protein	0.550755	FALSE
	Negative - Native	0.0895714	0.893751	4.27319	0.10022	0.924698	0.56802	0.705465	0.141528	Bin.52.locus_00622	Bin.52	integral membrane protein	1	FALSE
	Positive - Negative	-1.16036	0.509635	1.03088	-2.27685	0.257463	0.35447	0.968803	0.70385	Bin.52.locus_00624	Bin.52	secreted protein	0.680495	FALSE
	Positive - Native	0.0515334	0.50743	1.01776	0.101558	0.935347	0.35447	0.968803	0.70385	Bin.52.locus_00624	Bin.52	secreted protein	0.988075	FALSE
	Negative - Native	1.2119	0.375158	1.00742	3.23036	0.189645	0.35447	0.968803	0.70385	Bin.52.locus_00624	Bin.52	secreted protein	1	FALSE
	Positive - Negative	0.329567	1.75756	7.42279	0.187514	0.856281	0.0819693	0.0819693	0.351349	Bin.52.locus_00626	Bin.52	integral membrane protein	0.969097	FALSE
	Positive - Native	-0.159517	2.00643	7.86045	-0.0795031	0.938619	0.0819693	0.0819693	0.351349	Bin.52.locus_00626	Bin.52	integral membrane protein	0.9889	FALSE
	Negative - Native	-0.489084	1.55734	6.06048	-0.314051	0.764012	0.0819693	0.0819693	0.351349	Bin.52.locus_00626	Bin.52	integral membrane protein	1	FALSE
	Positive - Negative	3.14205	3.12494	2.40063	1.00548	0.405043	0.798843	0.798843	0.714233	Bin.52.locus_00627	Bin.52	duf1310 domain-containing protein	0.806517	FALSE
	Positive - Native	3.59011	3.83488	2.24585	0.936172	0.438573	0.798843	0.798843	0.714233	Bin.52.locus_00627	Bin.52	duf1310 domain-containing protein	0.753724	FALSE
	Negative - Native	0.448063	1.32835	3.04808	0.337309	0.757779	0.798843	0.798843	0.714233	Bin.52.locus_00627	Bin.52	duf1310 domain-containing protein	1	FALSE
	Positive - Negative	0.969336	0.472779	9.25556	2.05029	0.0697219	0.582861	0.696132	0.2631	Bin.52.locus_00628	Bin.52	secreted protein	0.479129	FALSE
	Positive - Native	1.37451	0.480915	9.69147	2.85811	0.0175282	0.582861	0.696132	0.2631	Bin.52.locus_00628	Bin.52	secreted protein	0.287797	FALSE
	Negative - Native	0.405173	0.342403	7.23825	1.18332	0.274085	0.582861	0.696132	0.2631	Bin.52.locus_00628	Bin.52	secreted protein	1	FALSE
	Positive - Negative	-2.17869	1.84099	12.9211	-1.18343	0.257954	0.315219	0.315219	0.136987	Bin.52.locus_00629	Bin.52	lipid ii isoglutaminyl synthase (glutamine-hydrolyzing) subunit gatd	0.680744	FALSE
	Positive - Native	-1.69343	1.728	12.5607	-0.979992	0.345589	0.315219	0.315219	0.136987	Bin.52.locus_00629	Bin.52	lipid ii isoglutaminyl synthase (glutamine-hydrolyzing) subunit gatd	0.688782	FALSE
	Negative - Native	0.485262	1.03854	9.17736	0.467253	0.651214	0.315219	0.315219	0.136987	Bin.52.locus_00629	Bin.52	lipid ii isoglutaminyl synthase (glutamine-hydrolyzing) subunit gatd	1	FALSE
	Positive - Negative	0.991845	1.12129	10.7657	0.88456	0.39572	0.335584	0.877141	0.671435	Bin.52.locus_00630	Bin.52	lipid ii isoglutaminyl synthase (glutamine-hydrolyzing) subunit murt	0.802354	FALSE
	Positive - Native	-0.297003	1.10043	10.8579	-0.269896	0.792301	0.335584	0.877141	0.671435	Bin.52.locus_00630	Bin.52	lipid ii isoglutaminyl synthase (glutamine-hydrolyzing) subunit murt	0.939643	FALSE
	Negative - Native	-1.28885	0.493287	8.08923	-2.61277	0.0307098	0.335584	0.877141	0.671435	Bin.52.locus_00630	Bin.52	lipid ii isoglutaminyl synthase (glutamine-hydrolyzing) subunit murt	1	FALSE
	Positive - Negative	-0.024545	1.79691	5.97273	-0.0136595	0.989546	0.549114	0.549114	0.29611	Bin.52.locus_00631	Bin.52	thymidine kinase	1	FALSE
	Positive - Native	-0.46724	1.69831	5.62697	-0.27512	0.793045	0.549114	0.549114	0.29611	Bin.52.locus_00631	Bin.52	thymidine kinase	0.939643	FALSE
	Negative - Native	-0.442695	1.3627	3.86439	-0.324866	0.762105	0.549114	0.549114	0.29611	Bin.52.locus_00631	Bin.52	thymidine kinase	1	FALSE
	Positive - Negative	-0.652252	1.29065	11.142	-0.505368	0.623147	0.448674	0.467329	0.839492	Bin.52.locus_00632	Bin.52	peptide chain release factor 1	0.877492	FALSE
	Positive - Native	-1.32447	1.12577	11.9942	-1.17651	0.262215	0.448674	0.467329	0.839492	Bin.52.locus_00632	Bin.52	peptide chain release factor 1	0.621097	FALSE
	Negative - Native	-0.672221	0.753631	9.22475	-0.891977	0.395076	0.448674	0.467329	0.839492	Bin.52.locus_00632	Bin.52	peptide chain release factor 1	1	FALSE
	Positive - Negative	0.0514982	1.62506	8.97988	0.03169	0.975412	0.351164	0.481958	0.922653	Bin.52.locus_00633	Bin.52	peptide chain release factor n(5)-glutamine methyltransferase	0.994515	FALSE
	Positive - Native	-0.342784	1.8377	7.41787	-0.186529	0.857029	0.351164	0.481958	0.922653	Bin.52.locus_00633	Bin.52	peptide chain release factor n(5)-glutamine methyltransferase	0.968403	FALSE
	Negative - Native	-0.394282	1.48416	7.98837	-0.26566	0.797228	0.351164	0.481958	0.922653	Bin.52.locus_00633	Bin.52	peptide chain release factor n(5)-glutamine methyltransferase	1	FALSE
	Positive - Negative	0.309458	1.25611	12.4615	0.246362	0.809413	0.535687	0.62631	0.488727	Bin.52.locus_00634	Bin.52	l-threonylcarbamoyladenylate synthase	0.951928	FALSE
	Positive - Native	-0.0145261	1.28216	12.5279	-0.0113294	0.991139	0.535687	0.62631	0.488727	Bin.52.locus_00634	Bin.52	l-threonylcarbamoyladenylate synthase	1	FALSE
	Negative - Native	-0.323984	0.710769	9.07871	-0.455821	0.659225	0.535687	0.62631	0.488727	Bin.52.locus_00634	Bin.52	l-threonylcarbamoyladenylate synthase	1	FALSE
	Positive - Negative	-1.05396	1.08012	17.507	-0.975779	0.342465	0.491796	0.491796	0.765464	Bin.52.locus_00635	Bin.52	uracil phosphoribosyltransferase	0.7548	FALSE
	Positive - Native	-0.908835	0.975681	16.6249	-0.931488	0.364932	0.491796	0.491796	0.765464	Bin.52.locus_00635	Bin.52	uracil phosphoribosyltransferase	0.702526	FALSE
	Negative - Native	0.14512	0.690279	12.7099	0.210235	0.836817	0.491796	0.491796	0.765464	Bin.52.locus_00635	Bin.52	uracil phosphoribosyltransferase	1	FALSE
	Positive - Negative	-1.89673	0.809559	14.8	-2.34292	0.0335393	0.525777	0.691921	0.913976	Bin.52.locus_00636	Bin.52	f0f1 atp synthase subunit a	0.386564	FALSE
	Positive - Native	-2.05205	0.723859	13.3047	-2.83487	0.0137939	0.525777	0.691921	0.913976	Bin.52.locus_00636	Bin.52	f0f1 atp synthase subunit a	0.260266	FALSE
	Negative - Native	-0.155313	0.498606	11.0515	-0.311494	0.761223	0.525777	0.691921	0.913976	Bin.52.locus_00636	Bin.52	f0f1 atp synthase subunit a	1	FALSE
	Positive - Negative	-2.86263	1.42149	6.11805	-2.01382	0.0897568	0.602268	0.765737	0.858082	Bin.52.locus_00637	Bin.52	f0f1 atp synthase subunit c	0.501851	FALSE
	Positive - Native	-3.58122	1.28637	7.35297	-2.78398	0.0258341	0.602268	0.765737	0.858082	Bin.52.locus_00637	Bin.52	f0f1 atp synthase subunit c	0.313997	FALSE
	Negative - Native	-0.718592	0.891265	4.86003	-0.80626	0.457712	0.602268	0.765737	0.858082	Bin.52.locus_00637	Bin.52	f0f1 atp synthase subunit c	1	FALSE
	Positive - Negative	-0.315496	1.03828	11.8145	-0.303864	0.766517	0.270307	0.741923	0.278071	Bin.52.locus_00638	Bin.52	f0f1 atp synthase subunit b	0.939727	FALSE
	Positive - Native	-0.49693	0.985021	11.4429	-0.504487	0.623493	0.270307	0.741923	0.278071	Bin.52.locus_00638	Bin.52	f0f1 atp synthase subunit b	0.868256	FALSE
	Negative - Native	-0.181434	0.53625	8.62205	-0.338338	0.743201	0.270307	0.741923	0.278071	Bin.52.locus_00638	Bin.52	f0f1 atp synthase subunit b	1	FALSE
	Positive - Negative	1.81586	1.09511	12.9144	1.65815	0.121364	0.585175	0.585175	0.997016	Bin.52.locus_00639	Bin.52	atp synthase f1 subunit delta	0.564734	FALSE
	Positive - Native	-0.0301391	0.981938	12.7074	-0.0306934	0.975991	0.585175	0.585175	0.997016	Bin.52.locus_00639	Bin.52	atp synthase f1 subunit delta	0.995026	FALSE
	Negative - Native	-1.846	0.725543	8.77419	-2.5443	0.0320979	0.585175	0.585175	0.997016	Bin.52.locus_00639	Bin.52	atp synthase f1 subunit delta	1	FALSE
	Positive - Negative	-2.01902	1.07373	17.9974	-1.88039	0.0763398	0.543476	0.543476	0.151226	Bin.52.locus_00640	Bin.52	f0f1 atp synthase subunit alpha	0.488611	FALSE
	Positive - Native	-2.08171	0.967871	17.812	-2.15081	0.0454751	0.543476	0.543476	0.151226	Bin.52.locus_00640	Bin.52	f0f1 atp synthase subunit alpha	0.359628	FALSE
	Negative - Native	-0.0626871	0.570374	12.0152	-0.109905	0.914299	0.543476	0.543476	0.151226	Bin.52.locus_00640	Bin.52	f0f1 atp synthase subunit alpha	1	FALSE
	Positive - Negative	-1.69714	0.889613	16.5593	-1.90773	0.0739215	0.427793	0.534452	0.279589	Bin.52.locus_00641	Bin.52	f0f1 atp synthase subunit gamma	0.484722	FALSE
	Positive - Native	-2.0952	0.889822	17.411	-2.35463	0.0305121	0.427793	0.534452	0.279589	Bin.52.locus_00641	Bin.52	f0f1 atp synthase subunit gamma	0.319396	FALSE
	Negative - Native	-0.398062	0.673299	12.574	-0.591211	0.564856	0.427793	0.534452	0.279589	Bin.52.locus_00641	Bin.52	f0f1 atp synthase subunit gamma	1	FALSE
	Positive - Negative	-1.30291	0.938804	18.1737	-1.38784	0.181969	0.430524	0.488982	0.866321	Bin.52.locus_00642	Bin.52	f0f1 atp synthase subunit beta	0.632674	FALSE
	Positive - Native	-1.47198	0.940161	18.184	-1.56567	0.134663	0.430524	0.488982	0.866321	Bin.52.locus_00642	Bin.52	f0f1 atp synthase subunit beta	0.502229	FALSE
	Negative - Native	-0.169074	0.598082	12.3132	-0.282694	0.782108	0.430524	0.488982	0.866321	Bin.52.locus_00642	Bin.52	f0f1 atp synthase subunit beta	1	FALSE
	Positive - Negative	-1.79425	1.28382	15.751	-1.39759	0.181613	0.335348	0.430709	0.69041	Bin.52.locus_00643	Bin.52	f0f1 atp synthase subunit epsilon	0.632674	FALSE
	Positive - Native	-1.49477	1.12517	14.6886	-1.32849	0.204288	0.335348	0.430709	0.69041	Bin.52.locus_00643	Bin.52	f0f1 atp synthase subunit epsilon	0.57147	FALSE
	Negative - Native	0.29948	0.801239	11.3337	0.373771	0.715472	0.335348	0.430709	0.69041	Bin.52.locus_00643	Bin.52	f0f1 atp synthase subunit epsilon	1	FALSE
	Positive - Negative	0.596814	1.05488	10.9851	0.565767	0.582924	0.684832	0.684832	0.541924	Bin.52.locus_00644	Bin.52	marr family transcriptional regulator	0.862358	FALSE
	Positive - Native	-0.154328	1.02664	10.9639	-0.150324	0.883239	0.684832	0.684832	0.541924	Bin.52.locus_00644	Bin.52	marr family transcriptional regulator	0.970716	FALSE
	Negative - Native	-0.751142	0.707197	7.83206	-1.06214	0.319822	0.684832	0.684832	0.541924	Bin.52.locus_00644	Bin.52	marr family transcriptional regulator	1	FALSE
	Positive - Negative	0.824184	0.959502	12.5204	0.858971	0.406502	0.605352	0.605352	0.00488502	Bin.52.locus_00645	Bin.52	rna-binding cell elongation regulator jag/elor	0.806517	FALSE
	Positive - Native	0.0344312	0.944262	12.5105	0.0364636	0.971488	0.605352	0.605352	0.00488502	Bin.52.locus_00645	Bin.52	rna-binding cell elongation regulator jag/elor	0.993384	FALSE
	Negative - Native	-0.789753	0.642793	9.73507	-1.22863	0.248084	0.605352	0.605352	0.00488502	Bin.52.locus_00645	Bin.52	rna-binding cell elongation regulator jag/elor	1	FALSE
	Positive - Negative	-1.15897	1.01153	12.1887	-1.14576	0.273891	0.307548	0.50939	0.736982	Bin.52.locus_00646	Bin.52	2%2c5-diketo-d-gluconate reductase	0.704407	FALSE
	Positive - Native	-1.44666	0.990931	12.0335	-1.4599	0.169928	0.307548	0.50939	0.736982	Bin.52.locus_00646	Bin.52	2%2c5-diketo-d-gluconate reductase	0.54191	FALSE
	Negative - Native	-0.287687	0.625228	10.799	-0.460132	0.654548	0.307548	0.50939	0.736982	Bin.52.locus_00646	Bin.52	2%2c5-diketo-d-gluconate reductase	1	FALSE
	Positive - Negative	-2.35689	0.987968	17.4237	-2.3856	0.0286465	0.471858	0.603836	0.339883	Bin.52.locus_00647	Bin.52	m13-type metalloendopeptidase	0.368556	FALSE
	Positive - Native	-1.90251	0.828833	16.3978	-2.2954	0.0352094	0.471858	0.603836	0.339883	Bin.52.locus_00647	Bin.52	m13-type metalloendopeptidase	0.337228	FALSE
	Negative - Native	0.454388	0.558581	13.1082	0.813468	0.430479	0.471858	0.603836	0.339883	Bin.52.locus_00647	Bin.52	m13-type metalloendopeptidase	1	FALSE
	Positive - Negative	-1.7919	1.41308	17.1116	-1.26808	0.221751	0.256964	0.256964	0.970345	Bin.52.locus_00648	Bin.52	na+ h+ antiporter	0.646396	FALSE
	Positive - Native	-1.95761	1.24545	16.2964	-1.57181	0.135206	0.256964	0.256964	0.970345	Bin.52.locus_00648	Bin.52	na+ h+ antiporter	0.502229	FALSE
	Negative - Native	-0.165707	0.773349	12.138	-0.214272	0.833892	0.256964	0.256964	0.970345	Bin.52.locus_00648	Bin.52	na+ h+ antiporter	1	FALSE
	Positive - Negative	-1.61318	1.42718	4.6684	-1.13033	0.313044	0.335192	0.831371	0.441986	Bin.52.locus_00649	Bin.52	ecf transporter s component	0.736795	FALSE
	Positive - Native	-1.1014	1.55928	5.25149	-0.706354	0.510069	0.335192	0.831371	0.441986	Bin.52.locus_00649	Bin.52	ecf transporter s component	0.805274	FALSE
	Negative - Native	0.511777	0.735642	4.73677	0.695687	0.519266	0.335192	0.831371	0.441986	Bin.52.locus_00649	Bin.52	ecf transporter s component	1	FALSE
	Positive - Negative	2.09484	0.969737	6.86331	2.16021	0.0683577	0.722584	0.808051	0.916595	Bin.52.locus_00650	Bin.52	pyridoxal kinase	0.475459	FALSE
	Positive - Native	1.48965	0.976204	7.24195	1.52596	0.169435	0.722584	0.808051	0.916595	Bin.52.locus_00650	Bin.52	pyridoxal kinase	0.54191	FALSE
	Negative - Native	-0.605186	0.615629	6.48092	-0.983037	0.360853	0.722584	0.808051	0.916595	Bin.52.locus_00650	Bin.52	pyridoxal kinase	1	FALSE
	Positive - Negative	-2.75644	0.959983	18.6612	-2.87134	0.00989787	0.465925	0.651802	0.25675	Bin.52.locus_00651	Bin.52	(s)-acetoin forming diacetyl reductase	0.265696	FALSE
	Positive - Native	-2.69106	0.88695	18.0034	-3.03407	0.00713498	0.465925	0.651802	0.25675	Bin.52.locus_00651	Bin.52	(s)-acetoin forming diacetyl reductase	0.230479	FALSE
	Negative - Native	0.0653788	0.638818	13.3731	0.102343	0.920003	0.465925	0.651802	0.25675	Bin.52.locus_00651	Bin.52	(s)-acetoin forming diacetyl reductase	1	FALSE
	Positive - Negative	0.661512	1.29505	11.458	0.510802	0.619188	0.58553	0.69581	0.365981	Bin.52.locus_00652	Bin.52	transport protein	0.877492	FALSE
	Positive - Native	0.599586	1.25619	11.6476	0.477307	0.641975	0.58553	0.69581	0.365981	Bin.52.locus_00652	Bin.52	transport protein	0.880896	FALSE
	Negative - Native	-0.061926	0.762329	7.72361	-0.0812326	0.937322	0.58553	0.69581	0.365981	Bin.52.locus_00652	Bin.52	transport protein	1	FALSE
	Positive - Negative	0.083053	1.39447	10.0844	0.059559	0.953671	0.457679	0.457679	0.190121	Bin.52.locus_00653	Bin.52	oligopeptide abc transporter substrate-binding protein	0.990572	FALSE
	Positive - Native	0.071202	1.27755	10.4377	0.0557331	0.956607	0.457679	0.457679	0.190121	Bin.52.locus_00653	Bin.52	oligopeptide abc transporter substrate-binding protein	0.990947	FALSE
	Negative - Native	-0.011851	0.845561	7.8281	-0.0140155	0.989168	0.457679	0.457679	0.190121	Bin.52.locus_00653	Bin.52	oligopeptide abc transporter substrate-binding protein	1	FALSE
	Positive - Negative	0.429193	0.973574	6.42121	0.440842	0.673784	0.607568	0.607568	0.671174	Bin.52.locus_00654	Bin.52	peroxide stress protein yaaa	0.897956	FALSE
	Positive - Native	-0.157211	1.27746	5.78399	-0.123065	0.90622	0.607568	0.607568	0.671174	Bin.52.locus_00654	Bin.52	peroxide stress protein yaaa	0.975842	FALSE
	Negative - Native	-0.586404	0.820883	5.14101	-0.714357	0.506123	0.607568	0.607568	0.671174	Bin.52.locus_00654	Bin.52	peroxide stress protein yaaa	1	FALSE
	Positive - Negative	1.90157	0.889453	9.62397	2.13791	0.0592893	0.754472	0.754472	0.528164	Bin.52.locus_00655	Bin.52	oligopeptide abc transporter substrate-binding protein	0.44675	FALSE
	Positive - Native	2.61857	0.752873	9.42864	3.47811	0.0064861	0.754472	0.754472	0.528164	Bin.52.locus_00655	Bin.52	oligopeptide abc transporter substrate-binding protein	0.230479	FALSE
	Negative - Native	0.717006	0.562311	8.376	1.27511	0.236502	0.754472	0.754472	0.528164	Bin.52.locus_00655	Bin.52	oligopeptide abc transporter substrate-binding protein	1	FALSE
	Positive - Negative	2.40808	0.609178	8.28442	3.95299	0.00393484	0.906327	0.906327	0.196143	Bin.52.locus_00657	Bin.52	abc transporter substrate-binding protein	0.230401	FALSE
	Positive - Native	1.85562	0.651293	7.40318	2.84913	0.0233019	0.906327	0.906327	0.196143	Bin.52.locus_00657	Bin.52	abc transporter substrate-binding protein	0.310866	FALSE
	Negative - Native	-0.552457	0.418748	6.96128	-1.31931	0.228803	0.906327	0.906327	0.196143	Bin.52.locus_00657	Bin.52	abc transporter substrate-binding protein	1	FALSE
	Positive - Negative	2.58427	1.54872	4.36064	1.66865	0.164579	0.80511	0.80511	0.905278	Bin.52.locus_00658	Bin.52	peptide abc transporter permease	0.616775	FALSE
	Positive - Native	3.27125	1.31529	4.6139	2.48711	0.0594506	0.80511	0.80511	0.905278	Bin.52.locus_00658	Bin.52	peptide abc transporter permease	0.376702	FALSE
	Negative - Native	0.686979	0.871846	4.77279	0.787959	0.468028	0.80511	0.80511	0.905278	Bin.52.locus_00658	Bin.52	peptide abc transporter permease	1	FALSE
	Positive - Negative	0.677287	1.03824	7.05908	0.652344	0.534837	0.757416	0.757416	0.133756	Bin.52.locus_00659	Bin.52	oligopeptide abc transporter permease	0.851013	FALSE
	Positive - Native	1.98419	0.960766	8.21139	2.06522	0.0718695	0.757416	0.757416	0.133756	Bin.52.locus_00659	Bin.52	oligopeptide abc transporter permease	0.408921	FALSE
	Negative - Native	1.3069	0.647645	7.12084	2.01793	0.0826953	0.757416	0.757416	0.133756	Bin.52.locus_00659	Bin.52	oligopeptide abc transporter permease	1	FALSE
	Positive - Negative	-2.19809	2.69168	3.20517	-0.816625	0.470444	0.307772	0.307772	0.0768725	Bin.52.locus_00660	Bin.52	abc transporter atp-binding protein	0.820531	FALSE
	Positive - Native	-1.88294	2.64692	3.53516	-0.71137	0.520955	0.307772	0.307772	0.0768725	Bin.52.locus_00660	Bin.52	abc transporter atp-binding protein	0.810113	FALSE
	Negative - Native	0.315146	1.9385	4.05031	0.162572	0.878644	0.307772	0.307772	0.0768725	Bin.52.locus_00660	Bin.52	abc transporter atp-binding protein	1	FALSE
	Positive - Negative	1.30298	1.06329	6.94515	1.22542	0.260344	0.743159	0.754102	0.0382586	Bin.52.locus_00661	Bin.52	abc transporter atp-binding protein	0.682857	FALSE
	Positive - Native	1.87072	0.97353	7.83745	1.92158	0.0916505	0.743159	0.754102	0.0382586	Bin.52.locus_00661	Bin.52	abc transporter atp-binding protein	0.442592	FALSE
	Negative - Native	0.567739	0.709043	6.47259	0.800712	0.451682	0.743159	0.754102	0.0382586	Bin.52.locus_00661	Bin.52	abc transporter atp-binding protein	1	FALSE
	Positive - Negative	2.34971	0.629238	11.7289	3.73421	0.00296225	0.869513	0.869513	0.829553	Bin.52.locus_00662	Bin.52	branched-chain amino acid transport system ii carrier protein	0.225935	FALSE
	Positive - Native	1.99405	0.660701	11.9255	3.01808	0.0107683	0.869513	0.869513	0.829553	Bin.52.locus_00662	Bin.52	branched-chain amino acid transport system ii carrier protein	0.257841	FALSE
	Negative - Native	-0.355662	0.422855	8.1377	-0.841095	0.424319	0.869513	0.869513	0.829553	Bin.52.locus_00662	Bin.52	branched-chain amino acid transport system ii carrier protein	1	FALSE
	Positive - Negative	1.66613	0.444113	10.8296	3.7516	0.00328777	0.855745	0.906808	0.261109	Bin.52.locus_00663	Bin.52	amino acid permease	0.225935	FALSE
	Positive - Native	1.65583	0.422773	10.6336	3.91661	0.00256513	0.855745	0.906808	0.261109	Bin.52.locus_00663	Bin.52	amino acid permease	0.17532	FALSE
	Negative - Native	-0.0102987	0.26102	7.80308	-0.0394557	0.969518	0.855745	0.906808	0.261109	Bin.52.locus_00663	Bin.52	amino acid permease	1	FALSE
	Positive - Negative	1.27574	1.23747	5.06946	1.03092	0.349229	0.72089	0.85888	0.91876	Bin.52.locus_00664	Bin.52	upf0756 membrane protein fc32_gl001737	0.758662	FALSE
	Positive - Native	2.39215	1.17277	6.21334	2.03974	0.0858571	0.72089	0.85888	0.91876	Bin.52.locus_00664	Bin.52	upf0756 membrane protein fc32_gl001737	0.437922	FALSE
	Negative - Native	1.11641	0.701841	3.27325	1.59069	0.202344	0.72089	0.85888	0.91876	Bin.52.locus_00664	Bin.52	upf0756 membrane protein fc32_gl001737	1	FALSE
	Positive - Negative	-2.4245	0.899054	16.9361	-2.69672	0.0153153	0.696344	0.716793	0.726737	Bin.52.locus_00666	Bin.52	glucosamine-6-phosphate deaminase	0.294016	FALSE
	Positive - Native	-1.87024	0.820133	16.7589	-2.28041	0.0359568	0.696344	0.716793	0.726737	Bin.52.locus_00666	Bin.52	glucosamine-6-phosphate deaminase	0.337728	FALSE
	Negative - Native	0.554259	0.442757	10.9881	1.25184	0.236622	0.696344	0.716793	0.726737	Bin.52.locus_00666	Bin.52	glucosamine-6-phosphate deaminase	1	FALSE
	Positive - Negative	-0.000904604	0.792456	11.9414	-0.00114152	0.999108	0.576317	0.803021	0.113697	Bin.52.locus_00667	Bin.52	polysaccharide biosynthesis protein	1	FALSE
	Positive - Native	0.243348	0.667263	10.718	0.364696	0.722432	0.576317	0.803021	0.113697	Bin.52.locus_00667	Bin.52	polysaccharide biosynthesis protein	0.906458	FALSE
	Negative - Native	0.244253	0.434827	9.71563	0.561723	0.587028	0.576317	0.803021	0.113697	Bin.52.locus_00667	Bin.52	polysaccharide biosynthesis protein	1	FALSE
	Positive - Negative	0.559737	1.2897	9.20346	0.434006	0.674281	0.596299	0.701727	0.201923	Bin.52.locus_00668	Bin.52	metq/nlpa family abc transporter substrate-binding protein	0.897956	FALSE
	Positive - Native	0.238398	1.07557	8.78975	0.221648	0.829651	0.596299	0.701727	0.201923	Bin.52.locus_00668	Bin.52	metq/nlpa family abc transporter substrate-binding protein	0.953546	FALSE
	Negative - Native	-0.321339	0.848576	7.18757	-0.37868	0.715863	0.596299	0.701727	0.201923	Bin.52.locus_00668	Bin.52	metq/nlpa family abc transporter substrate-binding protein	1	FALSE
	Positive - Negative	0.421732	1.5011	10.9405	0.280948	0.783992	0.503084	0.557289	0.716467	Bin.52.locus_00669	Bin.52	atp-binding cassette domain-containing protein	0.945866	FALSE
	Positive - Native	0.0470686	1.36684	10.7949	0.034436	0.973158	0.503084	0.557289	0.716467	Bin.52.locus_00669	Bin.52	atp-binding cassette domain-containing protein	0.994463	FALSE
	Negative - Native	-0.374663	0.895365	8.51523	-0.418448	0.685975	0.503084	0.557289	0.716467	Bin.52.locus_00669	Bin.52	atp-binding cassette domain-containing protein	1	FALSE
	Positive - Negative	0.0131543	1.27914	13.3946	0.0102837	0.991947	0.418596	0.45645	0.192268	Bin.52.locus_00670	Bin.52	abc transporter permease	1	FALSE
	Positive - Native	-0.343697	1.2309	13.4788	-0.279225	0.784311	0.418596	0.45645	0.192268	Bin.52.locus_00670	Bin.52	abc transporter permease	0.937692	FALSE
	Negative - Native	-0.356851	0.709337	9.31089	-0.503077	0.626595	0.418596	0.45645	0.192268	Bin.52.locus_00670	Bin.52	abc transporter permease	1	FALSE
	Positive - Negative	0.228844	1.25445	5.88982	0.182426	0.861365	0.745963	0.745963	0.705698	Bin.52.locus_00671	Bin.52	efeo-type cupredoxin-like domain-containing protein	0.969097	FALSE
	Positive - Native	-0.0916688	1.1746	5.88159	-0.0780427	0.940381	0.745963	0.745963	0.705698	Bin.52.locus_00671	Bin.52	efeo-type cupredoxin-like domain-containing protein	0.98915	FALSE
	Negative - Native	-0.320513	0.976022	4.0822	-0.328387	0.758775	0.745963	0.745963	0.705698	Bin.52.locus_00671	Bin.52	efeo-type cupredoxin-like domain-containing protein	1	FALSE
	Positive - Negative	1.3435	0.779226	13.7474	1.72415	0.107082	0.768285	0.796676	0.935287	Bin.52.locus_00672	Bin.52	p-type cu(+) transporter	0.527125	FALSE
	Positive - Native	0.77819	0.768686	13.9322	1.01236	0.328623	0.768285	0.796676	0.935287	Bin.52.locus_00672	Bin.52	p-type cu(+) transporter	0.675564	FALSE
	Negative - Native	-0.565314	0.41913	9.05745	-1.34878	0.21016	0.768285	0.796676	0.935287	Bin.52.locus_00672	Bin.52	p-type cu(+) transporter	1	FALSE
	Positive - Negative	-0.322358	0.87793	15.9286	-0.36718	0.718318	0.669555	0.669555	0.577246	Bin.52.locus_00673	Bin.52	prenyltransferase	0.911729	FALSE
	Positive - Native	-1.41593	0.927425	15.9593	-1.52673	0.146402	0.669555	0.669555	0.577246	Bin.52.locus_00673	Bin.52	prenyltransferase	0.519335	FALSE
	Negative - Native	-1.09357	0.512351	10.5131	-2.13442	0.0572741	0.669555	0.669555	0.577246	Bin.52.locus_00673	Bin.52	prenyltransferase	1	FALSE
	Positive - Negative	-1.29687	1.36474	13.9848	-0.950272	0.358109	0.408876	0.408876	0.985738	Bin.52.locus_00674	Bin.52	histidine phosphatase family protein	0.766165	FALSE
	Positive - Native	-0.886629	1.19116	13.812	-0.744339	0.469147	0.408876	0.408876	0.985738	Bin.52.locus_00674	Bin.52	histidine phosphatase family protein	0.775426	FALSE
	Negative - Native	0.410244	0.778317	10.0829	0.527091	0.609531	0.408876	0.408876	0.985738	Bin.52.locus_00674	Bin.52	histidine phosphatase family protein	1	FALSE
	Positive - Negative	-2.0265	0.9841	18.9983	-2.05925	0.0534445	0.484525	0.484525	0.276012	Bin.52.locus_00675	Bin.52	putative phosphoketolase	0.427599	FALSE
	Positive - Native	-2.33153	0.987554	18.9971	-2.36091	0.0290705	0.484525	0.484525	0.276012	Bin.52.locus_00675	Bin.52	putative phosphoketolase	0.319396	FALSE
	Negative - Native	-0.305023	0.545688	12.3846	-0.558969	0.586149	0.484525	0.484525	0.276012	Bin.52.locus_00675	Bin.52	putative phosphoketolase	1	FALSE
	Positive - Negative	-0.973483	1.08867	15.7219	-0.894195	0.384702	0.535617	0.580001	0.369855	Bin.52.locus_00676	Bin.52	acetate kinase	0.793789	FALSE
	Positive - Native	-1.67047	1.02319	15.3485	-1.6326	0.122895	0.535617	0.580001	0.369855	Bin.52.locus_00676	Bin.52	acetate kinase	0.500409	FALSE
	Negative - Native	-0.696988	0.592878	11.3877	-1.1756	0.263748	0.535617	0.580001	0.369855	Bin.52.locus_00676	Bin.52	acetate kinase	1	FALSE
	Positive - Negative	1.0906	1.32194	4.27811	0.825002	0.452895	0.750506	0.750506	0.196479	Bin.52.locus_00677	Bin.52	abc transporter permease	0.817277	FALSE
	Positive - Native	0.928059	1.25708	4.12572	0.738264	0.50015	0.750506	0.750506	0.196479	Bin.52.locus_00677	Bin.52	abc transporter permease	0.795332	FALSE
	Negative - Native	-0.162542	0.854085	4.53187	-0.190311	0.857292	0.750506	0.750506	0.196479	Bin.52.locus_00677	Bin.52	abc transporter permease	1	FALSE
	Positive - Negative	-2.72782	0.659529	5.36758	-4.13601	0.0077614	0.454527	0.961267	0.847017	Bin.52.locus_00678	Bin.52	heme abc exporter atp-binding protein ccma	0.256851	FALSE
	Positive - Native	-2.29524	0.633284	5.5432	-3.62434	0.0126658	0.454527	0.961267	0.847017	Bin.52.locus_00678	Bin.52	heme abc exporter atp-binding protein ccma	0.260266	FALSE
	Negative - Native	0.432583	0.326224	5.04121	1.32603	0.241732	0.454527	0.961267	0.847017	Bin.52.locus_00678	Bin.52	heme abc exporter atp-binding protein ccma	1	FALSE
	Positive - Negative	-2.79186	1.81753	3.00854	-1.53607	0.221849	0.486053	0.68589	0.6185	Bin.52.locus_00679	Bin.52	abc-type cobalt transport system%2c permease component	0.646396	FALSE
	Positive - Native	-2.72702	2.04126	3.31616	-1.33595	0.265854	0.486053	0.68589	0.6185	Bin.52.locus_00679	Bin.52	abc-type cobalt transport system%2c permease component	0.62132	FALSE
	Negative - Native	0.0648326	1.05491	2.76663	0.0614581	0.955161	0.486053	0.68589	0.6185	Bin.52.locus_00679	Bin.52	abc-type cobalt transport system%2c permease component	1	FALSE
	Positive - Negative	1.61063	0.91192	6.89179	1.7662	0.121375	0.789249	0.789249	0.386477	Bin.52.locus_00680	Bin.52	gntr family transcriptional regulator	0.564734	FALSE
	Positive - Native	1.23141	1.02058	6.63411	1.20657	0.268854	0.789249	0.789249	0.386477	Bin.52.locus_00680	Bin.52	gntr family transcriptional regulator	0.62132	FALSE
	Negative - Native	-0.379222	0.812462	6.22856	-0.466756	0.656556	0.789249	0.789249	0.386477	Bin.52.locus_00680	Bin.52	gntr family transcriptional regulator	1	FALSE
	Positive - Negative	-1.45413	1.11197	15.0163	-1.30771	0.21064	0.480308	0.480308	0.029027	Bin.52.locus_00681	Bin.52	udp-glucose 4-epimerase gale	0.641638	FALSE
	Positive - Native	-1.64459	1.08949	15.455	-1.5095	0.151342	0.480308	0.480308	0.029027	Bin.52.locus_00681	Bin.52	udp-glucose 4-epimerase gale	0.522957	FALSE
	Negative - Native	-0.190457	0.693792	11.0849	-0.274516	0.788737	0.480308	0.480308	0.029027	Bin.52.locus_00681	Bin.52	udp-glucose 4-epimerase gale	1	FALSE
	Positive - Negative	-1.16463	0.95171	13.6208	-1.22373	0.241803	0.444798	0.526015	0.171796	Bin.52.locus_00683	Bin.52	maltose epimerase	0.663606	FALSE
	Positive - Native	-1.37492	0.898842	13.3336	-1.52965	0.149476	0.444798	0.526015	0.171796	Bin.52.locus_00683	Bin.52	maltose epimerase	0.522957	FALSE
	Negative - Native	-0.210281	0.573108	11.2593	-0.366914	0.720486	0.444798	0.526015	0.171796	Bin.52.locus_00683	Bin.52	maltose epimerase	1	FALSE
	Positive - Negative	-0.693272	1.04064	15.783	-0.666197	0.514905	0.469651	0.469651	0.404061	Bin.52.locus_00684	Bin.52	permease	0.839286	FALSE
	Positive - Native	-0.137516	0.972649	15.4197	-0.141383	0.889398	0.469651	0.469651	0.404061	Bin.52.locus_00684	Bin.52	permease	0.972489	FALSE
	Negative - Native	0.555756	0.609583	11.4059	0.911699	0.380792	0.469651	0.469651	0.404061	Bin.52.locus_00684	Bin.52	permease	1	FALSE
	Positive - Negative	-0.75525	1.05731	13.0128	-0.714311	0.487651	0.453473	0.592871	0.693303	Bin.52.locus_00685	Bin.52	cysteine-s-conjugate beta-lyase	0.829956	FALSE
	Positive - Native	-0.573022	0.991735	12.4838	-0.577798	0.573675	0.453473	0.592871	0.693303	Bin.52.locus_00685	Bin.52	cysteine-s-conjugate beta-lyase	0.839799	FALSE
	Negative - Native	0.182228	0.643743	10.6161	0.283075	0.782563	0.453473	0.592871	0.693303	Bin.52.locus_00685	Bin.52	cysteine-s-conjugate beta-lyase	1	FALSE
	Positive - Negative	-2.0251	0.830255	14.6495	-2.43914	0.0279621	0.415223	0.601505	0.851721	Bin.52.locus_00686	Bin.52	2%2c3-diphosphoglycerate-dependent phosphoglycerate mutase	0.368556	FALSE
	Positive - Native	-2.0072	0.784864	14.4394	-2.55739	0.0223702	0.415223	0.601505	0.851721	Bin.52.locus_00686	Bin.52	2%2c3-diphosphoglycerate-dependent phosphoglycerate mutase	0.310866	FALSE
	Negative - Native	0.0179049	0.495362	12.1096	0.036145	0.971756	0.415223	0.601505	0.851721	Bin.52.locus_00686	Bin.52	2%2c3-diphosphoglycerate-dependent phosphoglycerate mutase	1	FALSE
	Positive - Negative	-0.45637	1.74259	5.67748	-0.261892	0.802645	0.504614	0.504614	0.271657	Bin.52.locus_00687	Bin.52	resolvase hth domain-containing protein	0.948016	FALSE
	Positive - Native	-0.410472	2.23279	5.87619	-0.183838	0.86032	0.504614	0.504614	0.271657	Bin.52.locus_00687	Bin.52	resolvase hth domain-containing protein	0.968403	FALSE
	Negative - Native	0.0458982	1.2345	5.23348	0.0371796	0.971719	0.504614	0.504614	0.271657	Bin.52.locus_00687	Bin.52	resolvase hth domain-containing protein	1	FALSE
	Positive - Negative	2.78827	0.996968	6.45827	2.79675	0.028961	0.69091	0.864706	0.442889	Bin.52.locus_00688	Bin.52	comk family protein	0.368556	FALSE
	Positive - Native	1.87203	1.01232	5.7525	1.84924	0.116018	0.69091	0.864706	0.442889	Bin.52.locus_00688	Bin.52	comk family protein	0.493409	FALSE
	Negative - Native	-0.916245	0.638667	5.40242	-1.43462	0.206653	0.69091	0.864706	0.442889	Bin.52.locus_00688	Bin.52	comk family protein	1	FALSE
	Positive - Negative	0.223807	1.15891	11.5713	0.193119	0.850214	0.561092	0.774116	0.211851	Bin.52.locus_00689	Bin.52	degv family protein	0.969097	FALSE
	Positive - Native	-0.722978	1.08826	11.8245	-0.664341	0.519217	0.561092	0.774116	0.211851	Bin.52.locus_00689	Bin.52	degv family protein	0.810073	FALSE
	Negative - Native	-0.946785	0.603419	7.59695	-1.56904	0.157271	0.561092	0.774116	0.211851	Bin.52.locus_00689	Bin.52	degv family protein	1	FALSE
	Positive - Negative	-2.47619	0.810953	17.485	-3.05344	0.00701286	0.653565	0.769812	0.757544	Bin.52.locus_00690	Bin.52	cd(2+)-exporting atpase	0.256851	FALSE
	Positive - Native	-2.52593	0.80474	17.4444	-3.13882	0.00584217	0.653565	0.769812	0.757544	Bin.52.locus_00690	Bin.52	cd(2+)-exporting atpase	0.230479	FALSE
	Negative - Native	-0.0497409	0.444909	12.155	-0.1118	0.912807	0.653565	0.769812	0.757544	Bin.52.locus_00690	Bin.52	cd(2+)-exporting atpase	1	FALSE
	Positive - Negative	-0.99697	1.29453	11.537	-0.77014	0.456698	0.539539	0.539539	0.0472035	Bin.52.locus_00691	Bin.52	beta-1%2c6-n-acetylglucosaminyltransferase	0.817277	FALSE
	Positive - Native	-1.3655	1.38174	12.2399	-0.988243	0.342167	0.539539	0.539539	0.0472035	Bin.52.locus_00691	Bin.52	beta-1%2c6-n-acetylglucosaminyltransferase	0.685926	FALSE
	Negative - Native	-0.36853	0.989618	10.049	-0.372396	0.717331	0.539539	0.539539	0.0472035	Bin.52.locus_00691	Bin.52	beta-1%2c6-n-acetylglucosaminyltransferase	1	FALSE
	Positive - Negative	-0.372698	0.68994	13.8847	-0.540189	0.597625	0.483297	0.519844	0.464044	Bin.52.locus_00692	Bin.52	duf4422 domain-containing protein	0.867429	FALSE
	Positive - Native	-0.889253	0.667016	14.3829	-1.33318	0.203205	0.483297	0.519844	0.464044	Bin.52.locus_00692	Bin.52	duf4422 domain-containing protein	0.570562	FALSE
	Negative - Native	-0.516555	0.546985	11.2754	-0.944368	0.364778	0.483297	0.519844	0.464044	Bin.52.locus_00692	Bin.52	duf4422 domain-containing protein	1	FALSE
	Positive - Negative	-0.463631	0.849797	15.4723	-0.545579	0.593134	0.495469	0.495469	0.191039	Bin.52.locus_00693	Bin.52	undecaprenyl-phosphate beta-glucosephosphotransferase	0.867429	FALSE
	Positive - Native	-0.815188	0.818038	15.4282	-0.996516	0.334373	0.495469	0.495469	0.191039	Bin.52.locus_00693	Bin.52	undecaprenyl-phosphate beta-glucosephosphotransferase	0.679851	FALSE
	Negative - Native	-0.351556	0.518382	10.4276	-0.678179	0.512426	0.495469	0.495469	0.191039	Bin.52.locus_00693	Bin.52	undecaprenyl-phosphate beta-glucosephosphotransferase	1	FALSE
	Positive - Negative	-0.943242	0.724036	8.56209	-1.30276	0.226604	0.647481	0.878399	0.681746	Bin.52.locus_00694	Bin.52	glycosyltransferase family 2 protein	0.651012	FALSE
	Positive - Native	-1.32524	0.747318	8.84404	-1.77333	0.110518	0.647481	0.878399	0.681746	Bin.52.locus_00694	Bin.52	glycosyltransferase family 2 protein	0.488547	FALSE
	Negative - Native	-0.381998	0.429383	7.4208	-0.889644	0.401576	0.647481	0.878399	0.681746	Bin.52.locus_00694	Bin.52	glycosyltransferase family 2 protein	1	FALSE
	Positive - Negative	-0.129264	0.925632	14.2186	-0.13965	0.890896	0.557454	0.586544	0.22314	Bin.52.locus_00695	Bin.52	glycosyltransferase	0.9755	FALSE
	Positive - Native	-1.10124	0.833687	14.2966	-1.32093	0.207279	0.557454	0.586544	0.22314	Bin.52.locus_00695	Bin.52	glycosyltransferase	0.573281	FALSE
	Negative - Native	-0.971978	0.540039	9.73804	-1.79983	0.102889	0.557454	0.586544	0.22314	Bin.52.locus_00695	Bin.52	glycosyltransferase	1	FALSE
	Positive - Negative	1.58489	1.14932	12.6487	1.37898	0.191798	0.360248	0.360248	0.221676	Bin.52.locus_00696	Bin.52	polysaccharide polymerase	0.633477	FALSE
	Positive - Native	1.97848	1.00573	12.4382	1.96721	0.0718685	0.360248	0.360248	0.221676	Bin.52.locus_00696	Bin.52	polysaccharide polymerase	0.408921	FALSE
	Negative - Native	0.393589	0.741385	8.75328	0.530883	0.608703	0.360248	0.360248	0.221676	Bin.52.locus_00696	Bin.52	polysaccharide polymerase	1	FALSE
	Positive - Negative	1.98252	1.0381	7.98461	1.90977	0.0926349	0.563547	0.694054	0.12518	Bin.52.locus_00697	Bin.52	galactofuranosyltransferase	0.505228	FALSE
	Positive - Native	2.48225	1.01346	7.41354	2.44928	0.0422815	0.563547	0.694054	0.12518	Bin.52.locus_00697	Bin.52	galactofuranosyltransferase	0.353265	FALSE
	Negative - Native	0.499729	0.583288	5.55797	0.856744	0.426975	0.563547	0.694054	0.12518	Bin.52.locus_00697	Bin.52	galactofuranosyltransferase	1	FALSE
	Positive - Negative	0.948725	0.66477	10.8681	1.42715	0.181631	0.517784	0.711101	0.504195	Bin.52.locus_00698	Bin.52	beta-1%2c6-galactofuranosyltransferase	0.632674	FALSE
	Positive - Native	1.38298	0.646225	10.7907	2.14009	0.0560664	0.517784	0.711101	0.504195	Bin.52.locus_00698	Bin.52	beta-1%2c6-galactofuranosyltransferase	0.374788	FALSE
	Negative - Native	0.434258	0.472743	6.58197	0.918593	0.390728	0.517784	0.711101	0.504195	Bin.52.locus_00698	Bin.52	beta-1%2c6-galactofuranosyltransferase	1	FALSE
	Positive - Negative	0.836712	0.825672	9.69829	1.01337	0.335497	0.780883	0.780883	0.767673	Bin.52.locus_00699	Bin.52	oligosaccharide translocase	0.75246	FALSE
	Positive - Native	0.208811	0.682957	10.6055	0.305746	0.765716	0.780883	0.780883	0.767673	Bin.52.locus_00699	Bin.52	oligosaccharide translocase	0.929643	FALSE
	Negative - Native	-0.6279	0.527224	7.91639	-1.19095	0.268154	0.780883	0.780883	0.767673	Bin.52.locus_00699	Bin.52	oligosaccharide translocase	1	FALSE
	Positive - Negative	0.562962	0.930471	13.4846	0.605029	0.555206	0.565867	0.782218	0.960178	Bin.52.locus_00700	Bin.52	udp-galactopyranose mutase	0.854698	FALSE
	Positive - Native	0.564385	0.880611	13.2109	0.640902	0.532547	0.565867	0.782218	0.960178	Bin.52.locus_00700	Bin.52	udp-galactopyranose mutase	0.815374	FALSE
	Negative - Native	0.00142367	0.454753	8.78244	0.00313064	0.997572	0.565867	0.782218	0.960178	Bin.52.locus_00700	Bin.52	udp-galactopyranose mutase	1	FALSE
	Positive - Negative	2.25314	0.89594	6.53795	2.51484	0.0424229	0.668642	0.706048	0.153773	Bin.52.locus_00701	Bin.52	polysaccharide polymerase	0.403765	FALSE
	Positive - Native	1.37213	1.09146	5.46198	1.25714	0.259781	0.668642	0.706048	0.153773	Bin.52.locus_00701	Bin.52	polysaccharide polymerase	0.61947	FALSE
	Negative - Native	-0.881013	0.757236	5.00605	-1.16346	0.297082	0.668642	0.706048	0.153773	Bin.52.locus_00701	Bin.52	polysaccharide polymerase	1	FALSE
	Positive - Negative	-2.21573	1.17027	4.07093	-1.89335	0.129998	0.28666	0.744597	0.114176	Bin.52.locus_00702	Bin.52	gtra family protein	0.585863	FALSE
	Positive - Native	-0.73253	1.3411	5.67357	-0.546217	0.60571	0.28666	0.744597	0.114176	Bin.52.locus_00702	Bin.52	gtra family protein	0.857861	FALSE
	Negative - Native	1.4832	1.06369	4.16715	1.39439	0.23295	0.28666	0.744597	0.114176	Bin.52.locus_00702	Bin.52	gtra family protein	1	FALSE
	Positive - Negative	0.641672	1.01811	10.8735	0.630255	0.541546	0.650958	0.676006	0.009927	Bin.52.locus_00703	Bin.52	glycosyltransferase	0.851214	FALSE
	Positive - Native	1.65464	0.901992	10.8116	1.83443	0.0942312	0.650958	0.676006	0.009927	Bin.52.locus_00703	Bin.52	glycosyltransferase	0.44877	FALSE
	Negative - Native	1.01297	0.648196	7.44369	1.56275	0.159542	0.650958	0.676006	0.009927	Bin.52.locus_00703	Bin.52	glycosyltransferase	1	FALSE
	Positive - Negative	0.243177	0.906859	2.0675	0.268153	0.812977	0.608282	0.884562	0.854805	Bin.52.locus_00704	Bin.52	yfho family protein	0.952076	FALSE
	Positive - Native	-0.81323	1.30968	2.38347	-0.62094	0.588856	0.608282	0.884562	0.854805	Bin.52.locus_00704	Bin.52	yfho family protein	0.84811	FALSE
	Negative - Native	-1.05641	0.861034	2.74892	-1.22691	0.314487	0.608282	0.884562	0.854805	Bin.52.locus_00704	Bin.52	yfho family protein	1	FALSE
	Positive - Negative	1.33137	1.04076	10.4528	1.27923	0.228482	0.462986	0.479641	0.613233	Bin.52.locus_00705	Bin.52	yfho family protein	0.65138	FALSE
	Positive - Native	1.57076	1.00934	9.79218	1.55622	0.151355	0.462986	0.479641	0.613233	Bin.52.locus_00705	Bin.52	yfho family protein	0.522957	FALSE
	Negative - Native	0.239388	0.654717	8.89847	0.365637	0.723177	0.462986	0.479641	0.613233	Bin.52.locus_00705	Bin.52	yfho family protein	1	FALSE
	Positive - Negative	1.10252	1.2873	5.33851	0.856457	0.428506	0.835776	0.835776	0.499697	Bin.52.locus_00706	Bin.52	acyltransferase family protein	0.809471	FALSE
	Positive - Native	2.6775	1.20415	5.09443	2.22357	0.075788	0.835776	0.835776	0.499697	Bin.52.locus_00706	Bin.52	acyltransferase family protein	0.416377	FALSE
	Negative - Native	1.57498	0.666005	5.28301	2.36483	0.0616325	0.835776	0.835776	0.499697	Bin.52.locus_00706	Bin.52	acyltransferase family protein	1	FALSE
	Positive - Negative	2.09244	0.574856	9.80638	3.63993	0.00468517	0.841618	0.899971	0.82717	Bin.52.locus_00707	Bin.52	amino acid permease	0.230401	FALSE
	Positive - Native	2.30311	0.551967	10.1364	4.17255	0.00185503	0.841618	0.899971	0.82717	Bin.52.locus_00707	Bin.52	amino acid permease	0.172413	FALSE
	Negative - Native	0.210676	0.361438	7.838	0.582882	0.576353	0.841618	0.899971	0.82717	Bin.52.locus_00707	Bin.52	amino acid permease	1	FALSE
	Positive - Negative	-1.72254	1.15979	15.899	-1.48522	0.157043	0.419408	0.419408	0.120506	Bin.52.locus_00708	Bin.52	lipoprotein	0.614214	FALSE
	Positive - Native	-1.45241	1.03613	15.086	-1.40176	0.181226	0.419408	0.419408	0.120506	Bin.52.locus_00708	Bin.52	lipoprotein	0.550755	FALSE
	Negative - Native	0.270136	0.710904	11.5698	0.37999	0.710836	0.419408	0.419408	0.120506	Bin.52.locus_00708	Bin.52	lipoprotein	1	FALSE
	Positive - Negative	-1.55682	1.50166	16.2733	-1.03673	0.315021	0.198136	0.198136	0.463903	Bin.52.locus_00709	Bin.52	peroxiredoxin	0.738344	FALSE
	Positive - Native	-1.54129	1.44116	15.8975	-1.06948	0.300824	0.198136	0.198136	0.463903	Bin.52.locus_00709	Bin.52	peroxiredoxin	0.655651	FALSE
	Negative - Native	0.0155249	0.929728	11.5569	0.0166984	0.986962	0.198136	0.198136	0.463903	Bin.52.locus_00709	Bin.52	peroxiredoxin	1	FALSE
	Positive - Negative	0.187434	1.25392	5.84077	0.149479	0.886203	0.618205	0.743694	0.714542	Bin.52.locus_00710	Bin.52	integral membrane protein	0.974777	FALSE
	Positive - Native	-0.913207	1.25616	6.55505	-0.726985	0.492373	0.618205	0.743694	0.714542	Bin.52.locus_00710	Bin.52	integral membrane protein	0.789585	FALSE
	Negative - Native	-1.10064	0.851002	5.8013	-1.29335	0.244999	0.618205	0.743694	0.714542	Bin.52.locus_00710	Bin.52	integral membrane protein	1	FALSE
	Positive - Negative	-2.69082	1.34656	14.6473	-1.99829	0.0646005	0.476213	0.569634	0.246553	Bin.52.locus_00711	Bin.52	formate nitrite family of transporter	0.464348	FALSE
	Positive - Native	-1.54215	1.12709	14.7154	-1.36826	0.191761	0.476213	0.569634	0.246553	Bin.52.locus_00711	Bin.52	formate nitrite family of transporter	0.563194	FALSE
	Negative - Native	1.14867	0.723411	10.578	1.58785	0.141737	0.476213	0.569634	0.246553	Bin.52.locus_00711	Bin.52	formate nitrite family of transporter	1	FALSE
	Positive - Negative	0.634092	1.08326	12.9935	0.585355	0.568337	0.523056	0.530133	0.253019	Bin.52.locus_00712	Bin.52	spermidine/putrescine import atp-binding protein pota	0.855352	FALSE
	Positive - Native	0.33405	1.0178	12.9566	0.328209	0.747997	0.523056	0.530133	0.253019	Bin.52.locus_00712	Bin.52	spermidine/putrescine import atp-binding protein pota	0.916675	FALSE
	Negative - Native	-0.300042	0.596546	8.48395	-0.502965	0.627785	0.523056	0.530133	0.253019	Bin.52.locus_00712	Bin.52	spermidine/putrescine import atp-binding protein pota	1	FALSE
	Positive - Negative	0.209645	0.771394	12.0362	0.271774	0.790402	0.770141	0.770141	0.740921	Bin.52.locus_00713	Bin.52	spermidine putrescine abc transporter permease	0.946065	FALSE
	Positive - Native	0.86849	0.746704	12.2614	1.1631	0.266927	0.770141	0.770141	0.740921	Bin.52.locus_00713	Bin.52	spermidine putrescine abc transporter permease	0.62132	FALSE
	Negative - Native	0.658845	0.487267	9.04463	1.35212	0.209174	0.770141	0.770141	0.740921	Bin.52.locus_00713	Bin.52	spermidine putrescine abc transporter permease	1	FALSE
	Positive - Negative	1.0609	1.23698	5.83015	0.857649	0.424933	0.400391	0.763499	0.308565	Bin.52.locus_00714	Bin.52	spermidine putrescine abc transporter permease	0.809471	FALSE
	Positive - Native	1.53338	1.29635	5.15436	1.18284	0.288543	0.400391	0.763499	0.308565	Bin.52.locus_00714	Bin.52	spermidine putrescine abc transporter permease	0.648563	FALSE
	Negative - Native	0.47248	0.929028	4.78388	0.508575	0.633625	0.400391	0.763499	0.308565	Bin.52.locus_00714	Bin.52	spermidine putrescine abc transporter permease	1	FALSE
	Positive - Negative	-0.951418	1.45611	8.91402	-0.653396	0.529992	0.491375	0.684029	0.417075	Bin.52.locus_00715	Bin.52	spermidine putrescine-binding protein	0.850959	FALSE
	Positive - Native	-1.02793	1.43769	9.30557	-0.714991	0.492162	0.491375	0.684029	0.417075	Bin.52.locus_00715	Bin.52	spermidine putrescine-binding protein	0.789585	FALSE
	Negative - Native	-0.0765141	0.973676	5.38383	-0.0785827	0.940203	0.491375	0.684029	0.417075	Bin.52.locus_00715	Bin.52	spermidine putrescine-binding protein	1	FALSE
	Positive - Negative	-1.59506	1.17096	16.5005	-1.36218	0.191447	0.452935	0.483625	0.541602	Bin.52.locus_00716	Bin.52	ribose utilization transcriptional repressor rbsr	0.633477	FALSE
	Positive - Native	-1.79167	1.12038	16.2536	-1.59916	0.129042	0.452935	0.483625	0.541602	Bin.52.locus_00716	Bin.52	ribose utilization transcriptional repressor rbsr	0.501409	FALSE
	Negative - Native	-0.196602	0.617778	11.3661	-0.318241	0.756073	0.452935	0.483625	0.541602	Bin.52.locus_00716	Bin.52	ribose utilization transcriptional repressor rbsr	1	FALSE
	Positive - Negative	-1.72243	1.02364	15.9222	-1.68265	0.111946	0.496055	0.517002	0.995194	Bin.52.locus_00717	Bin.52	ribokinase	0.540235	FALSE
	Positive - Native	-1.35559	0.927314	15.6265	-1.46184	0.163603	0.496055	0.517002	0.995194	Bin.52.locus_00717	Bin.52	ribokinase	0.539295	FALSE
	Negative - Native	0.366844	0.664698	12.1164	0.551895	0.591054	0.496055	0.517002	0.995194	Bin.52.locus_00717	Bin.52	ribokinase	1	FALSE
	Positive - Negative	-0.791609	0.768051	10.5909	-1.03067	0.325657	0.534198	0.621325	0.999815	Bin.52.locus_00718	Bin.52	d-ribose pyranase	0.746825	FALSE
	Positive - Native	-1.34878	0.694689	10.5943	-1.94156	0.0792435	0.534198	0.621325	0.999815	Bin.52.locus_00718	Bin.52	d-ribose pyranase	0.420524	FALSE
	Negative - Native	-0.557172	0.509732	9.21076	-1.09307	0.302126	0.534198	0.621325	0.999815	Bin.52.locus_00718	Bin.52	d-ribose pyranase	1	FALSE
	Positive - Negative	-1.38151	1.23494	15.8376	-1.11869	0.279955	0.357255	0.458213	0.940425	Bin.52.locus_00719	Bin.52	ribose/proton symporter rbsu	0.707229	FALSE
	Positive - Native	-1.43116	1.12398	15.3095	-1.2733	0.221905	0.357255	0.458213	0.940425	Bin.52.locus_00719	Bin.52	ribose/proton symporter rbsu	0.585677	FALSE
	Negative - Native	-0.0496507	0.66311	11.4884	-0.0748755	0.941602	0.357255	0.458213	0.940425	Bin.52.locus_00719	Bin.52	ribose/proton symporter rbsu	1	FALSE
	Positive - Negative	-1.12836	0.610034	8.90306	-1.84967	0.0977622	0.449572	0.915706	0.469447	Bin.52.locus_00720	Bin.52	nitroreductase domain-containing protein	0.521601	FALSE
	Positive - Native	-1.28873	0.56784	8.9001	-2.26954	0.0497158	0.449572	0.915706	0.469447	Bin.52.locus_00720	Bin.52	nitroreductase domain-containing protein	0.368551	FALSE
	Negative - Native	-0.160374	0.337548	8.29033	-0.475113	0.646972	0.449572	0.915706	0.469447	Bin.52.locus_00720	Bin.52	nitroreductase domain-containing protein	1	FALSE
	Positive - Negative	-1.43865	0.923053	16.695	-1.55857	0.137851	0.410731	0.611891	0.456441	Bin.52.locus_00721	Bin.52	hsp20 family heat-shock protein	0.590593	FALSE
	Positive - Native	-1.76945	0.87206	16.4135	-2.02905	0.0589944	0.410731	0.611891	0.456441	Bin.52.locus_00721	Bin.52	hsp20 family heat-shock protein	0.376702	FALSE
	Negative - Native	-0.330809	0.514377	12.1835	-0.643126	0.53206	0.410731	0.611891	0.456441	Bin.52.locus_00721	Bin.52	hsp20 family heat-shock protein	1	FALSE
	Positive - Negative	0.0840376	0.724107	14.9948	0.116057	0.909148	0.729443	0.729443	0.469958	Bin.52.locus_00722	Bin.52	aarf/abc1/ubib kinase family protein	0.98043	FALSE
	Positive - Native	-0.665715	0.723211	14.8511	-0.920499	0.372023	0.729443	0.729443	0.469958	Bin.52.locus_00722	Bin.52	aarf/abc1/ubib kinase family protein	0.706167	FALSE
	Negative - Native	-0.749752	0.454989	10.4438	-1.64785	0.129104	0.729443	0.729443	0.469958	Bin.52.locus_00722	Bin.52	aarf/abc1/ubib kinase family protein	1	FALSE
	Positive - Negative	-1.0467	0.782249	17.349	-1.33807	0.198149	0.745937	0.746422	0.644259	Bin.52.locus_00723	Bin.52	dna translocase ftsk	0.635853	FALSE
	Positive - Native	-0.824296	0.736377	17.019	-1.11939	0.278522	0.745937	0.746422	0.644259	Bin.52.locus_00723	Bin.52	dna translocase ftsk	0.632821	FALSE
	Negative - Native	0.222408	0.435796	11.5229	0.510349	0.619441	0.745937	0.746422	0.644259	Bin.52.locus_00723	Bin.52	dna translocase ftsk	1	FALSE
	Positive - Negative	-1.85204	0.915886	14.0953	-2.02213	0.0625673	0.355777	0.810333	0.486071	Bin.52.locus_00724	Bin.52	mannose pts%2c eiia	0.455887	FALSE
	Positive - Native	-1.89824	0.810989	13.8734	-2.34065	0.0347238	0.355777	0.810333	0.486071	Bin.52.locus_00724	Bin.52	mannose pts%2c eiia	0.334727	FALSE
	Negative - Native	-0.0462032	0.46452	12.2038	-0.0994645	0.922385	0.355777	0.810333	0.486071	Bin.52.locus_00724	Bin.52	mannose pts%2c eiia	1	FALSE
	Positive - Negative	-0.983957	1.45251	13.7044	-0.677419	0.509415	0.109213	0.541593	0.983072	Bin.52.locus_00725	Bin.52	pts sugar transporter subunit iib	0.837118	FALSE
	Positive - Native	-1.46947	1.48145	12.9456	-0.991911	0.33942	0.109213	0.541593	0.983072	Bin.52.locus_00725	Bin.52	pts sugar transporter subunit iib	0.684904	FALSE
	Negative - Native	-0.485515	0.946048	10.7735	-0.513203	0.618169	0.109213	0.541593	0.983072	Bin.52.locus_00725	Bin.52	pts sugar transporter subunit iib	1	FALSE
	Positive - Negative	-0.0850959	1.11679	14.8415	-0.0761967	0.94028	0.169899	0.589616	0.677303	Bin.52.locus_00726	Bin.52	pts system mannose-specific eiiab component	0.985001	FALSE
	Positive - Native	-0.952567	1.03953	14.5928	-0.916341	0.374383	0.169899	0.589616	0.677303	Bin.52.locus_00726	Bin.52	pts system mannose-specific eiiab component	0.706167	FALSE
	Negative - Native	-0.867472	0.631103	12.1302	-1.37453	0.194138	0.169899	0.589616	0.677303	Bin.52.locus_00726	Bin.52	pts system mannose-specific eiiab component	1	FALSE
	Positive - Negative	-1.92431	1.26292	14.0872	-1.52369	0.149715	0.137168	0.745056	0.117456	Bin.52.locus_00727	Bin.52	pts mannose/fructose/sorbose transporter subunit iic	0.601567	FALSE
	Positive - Native	-1.81798	1.08858	13.8426	-1.67005	0.117357	0.137168	0.745056	0.117456	Bin.52.locus_00727	Bin.52	pts mannose/fructose/sorbose transporter subunit iic	0.493409	FALSE
	Negative - Native	0.106322	0.616961	12.2942	0.172332	0.865981	0.137168	0.745056	0.117456	Bin.52.locus_00727	Bin.52	pts mannose/fructose/sorbose transporter subunit iic	1	FALSE
	Positive - Negative	-1.95465	0.618131	15.4745	-3.16219	0.00624342	0.427896	0.865279	0.232229	Bin.52.locus_00728	Bin.52	pts system%2c mannose-specific iid component	0.256568	FALSE
	Positive - Native	-2.49169	0.654837	15.6326	-3.80506	0.00161453	0.427896	0.865279	0.232229	Bin.52.locus_00728	Bin.52	pts system%2c mannose-specific iid component	0.172413	FALSE
	Negative - Native	-0.537048	0.369869	13.0693	-1.45199	0.170085	0.427896	0.865279	0.232229	Bin.52.locus_00728	Bin.52	pts system%2c mannose-specific iid component	1	FALSE
	Positive - Negative	0.0612855	0.891494	12.1935	0.0687447	0.946307	0.485324	0.692949	0.577626	Bin.52.locus_00729	Bin.52	duf956 domain-containing protein	0.987614	FALSE
	Positive - Native	-0.810456	0.969304	12.8739	-0.836121	0.418336	0.485324	0.692949	0.577626	Bin.52.locus_00729	Bin.52	duf956 domain-containing protein	0.737014	FALSE
	Negative - Native	-0.871741	0.516796	8.97125	-1.68682	0.126022	0.485324	0.692949	0.577626	Bin.52.locus_00729	Bin.52	duf956 domain-containing protein	1	FALSE
	Positive - Native	0.0149752	3.48154	1.14745	0.00430131	0.997191	0.478812	0.478812	0.977082	Bin.52.locus_00730	Bin.52	phage tail tape measure protein	1	FALSE
	Positive - Negative	-0.290907	0.539118	7.71821	-0.539598	0.604687	0.522562	0.957919	0.599332	Bin.52.locus_00733	Bin.52	phage tail tape measure protein	0.870061	FALSE
	Positive - Native	-0.380755	0.48296	7.7089	-0.788379	0.454033	0.522562	0.957919	0.599332	Bin.52.locus_00733	Bin.52	phage tail tape measure protein	0.764733	FALSE
	Negative - Native	-0.0898481	0.255125	7.10419	-0.352174	0.734924	0.522562	0.957919	0.599332	Bin.52.locus_00733	Bin.52	phage tail tape measure protein	1	FALSE
	Positive - Negative	3.05674	1.48504	6.42013	2.05835	0.0821826	0.721328	0.721328	0.274142	Bin.52.locus_00734	Bin.52	phage tail family protein	0.500673	FALSE
	Positive - Native	2.31545	1.29038	6.29627	1.79439	0.120579	0.721328	0.721328	0.274142	Bin.52.locus_00734	Bin.52	phage tail family protein	0.495027	FALSE
	Negative - Native	-0.741285	0.842279	5.3503	-0.880095	0.416582	0.721328	0.721328	0.274142	Bin.52.locus_00734	Bin.52	phage tail family protein	1	FALSE
	Positive - Negative	1.05787	0.329469	2.01758	3.21083	0.0838726	0.615907	0.989147	0.999872	Bin.52.locus_00735	Bin.52	prophage endopeptidase tail	0.501169	FALSE
	Positive - Native	0.673614	0.353212	2.13376	1.90711	0.188723	0.615907	0.989147	0.999872	Bin.52.locus_00735	Bin.52	prophage endopeptidase tail	0.561185	FALSE
	Negative - Native	-0.384255	0.336697	2.10275	-1.14125	0.367045	0.615907	0.989147	0.999872	Bin.52.locus_00735	Bin.52	prophage endopeptidase tail	1	FALSE
	Positive - Negative	-0.324421	0.688576	5.50425	-0.471148	0.655624	0.844005	0.844005	0.597675	Bin.52.locus_00743	Bin.52	integral membrane protein	0.895031	FALSE
	Positive - Native	-0.134957	0.763501	4.7982	-0.176761	0.866913	0.844005	0.844005	0.597675	Bin.52.locus_00743	Bin.52	integral membrane protein	0.968403	FALSE
	Negative - Native	0.189464	0.466223	5.26917	0.40638	0.700445	0.844005	0.844005	0.597675	Bin.52.locus_00743	Bin.52	integral membrane protein	1	FALSE
	Positive - Negative	1.42026	2.47922	2.00002	0.572867	0.624555	0.891422	1	0.499281	Bin.52.locus_00745	Bin.52	phage holin%2c llh family	0.877492	FALSE
	Positive - Native	0.070759	NA	2.0002	NA	NA	0.891422	1	0.499281	Bin.52.locus_00745	Bin.52	phage holin%2c llh family	NA	NA
	Negative - Native	-1.3495	NA	12.5871	NA	NA	0.891422	1	0.499281	Bin.52.locus_00745	Bin.52	phage holin%2c llh family	NA	NA
	Positive - Negative	0.865734	1.68231	6.4463	0.514611	0.62399	0.468144	0.478665	0.379731	Bin.52.locus_00746	Bin.52	lysm peptidoglycan-binding domain-containing protein	0.877492	FALSE
	Positive - Native	-0.40934	1.39405	6.9962	-0.293633	0.777557	0.468144	0.478665	0.379731	Bin.52.locus_00746	Bin.52	lysm peptidoglycan-binding domain-containing protein	0.934773	FALSE
	Negative - Native	-1.27507	0.941699	5.01304	-1.35401	0.23357	0.468144	0.478665	0.379731	Bin.52.locus_00746	Bin.52	lysm peptidoglycan-binding domain-containing protein	1	FALSE
	Positive - Negative	-0.593143	0.716266	11.9959	-0.828105	0.423781	0.796357	0.796357	0.777403	Bin.52.locus_00748	Bin.52	integrase family protein	0.809471	FALSE
	Positive - Native	-0.419514	0.717848	11.9806	-0.584405	0.569789	0.796357	0.796357	0.777403	Bin.52.locus_00748	Bin.52	integrase family protein	0.83924	FALSE
	Negative - Native	0.173629	0.466125	7.91912	0.372495	0.719296	0.796357	0.796357	0.777403	Bin.52.locus_00748	Bin.52	integrase family protein	1	FALSE
	Positive - Negative	0.0785181	1.02475	13.459	0.0766216	0.940052	0.448574	0.511791	0.08844	Bin.52.locus_00749	Bin.52	duf5067 domain-containing protein	0.985001	FALSE
	Positive - Native	0.0051085	1.11707	13.7537	0.00457315	0.996417	0.448574	0.511791	0.08844	Bin.52.locus_00749	Bin.52	duf5067 domain-containing protein	1	FALSE
	Negative - Native	-0.0734096	0.629142	9.45528	-0.116682	0.909553	0.448574	0.511791	0.08844	Bin.52.locus_00749	Bin.52	duf5067 domain-containing protein	1	FALSE
	Positive - Negative	-0.850513	0.304068	2.10117	-2.79711	0.101847	0.325911	0.959724	0.251979	Bin.52.locus_00750	Bin.52	imma/irre family metallo-endopeptidase	0.526476	FALSE
	Positive - Native	-0.882282	0.363659	2.28517	-2.42612	0.120348	0.325911	0.959724	0.251979	Bin.52.locus_00750	Bin.52	imma/irre family metallo-endopeptidase	0.495027	FALSE
	Negative - Native	-0.0317693	0.269833	2.13557	-0.117737	0.916424	0.325911	0.959724	0.251979	Bin.52.locus_00750	Bin.52	imma/irre family metallo-endopeptidase	1	FALSE
	Positive - Negative	0.195954	0.497993	5.03157	0.393488	0.71008	0.282326	0.898172	0.41452	Bin.52.locus_00751	Bin.52	xre family transcriptional regulator	0.911729	FALSE
	Positive - Native	-0.793069	0.581379	5.02369	-1.36412	0.230466	0.282326	0.898172	0.41452	Bin.52.locus_00751	Bin.52	xre family transcriptional regulator	0.594796	FALSE
	Negative - Native	-0.989023	0.440509	5.02253	-2.24519	0.0744876	0.282326	0.898172	0.41452	Bin.52.locus_00751	Bin.52	xre family transcriptional regulator	1	FALSE
	Positive - Negative	-0.399811	1.5426	7.06182	-0.25918	0.802889	0.284515	0.284515	0.531416	Bin.52.locus_00756	Bin.52	duf2187 domain-containing protein	0.948016	FALSE
	Positive - Native	1.32726	1.20629	7.7483	1.10029	0.304212	0.284515	0.284515	0.531416	Bin.52.locus_00756	Bin.52	duf2187 domain-containing protein	0.658872	FALSE
	Negative - Native	1.72707	1.03795	5.38902	1.66392	0.152775	0.284515	0.284515	0.531416	Bin.52.locus_00756	Bin.52	duf2187 domain-containing protein	1	FALSE
	Positive - Negative	0.0682451	0.996312	9.57369	0.0684978	0.946799	0.65784	0.65784	0.574298	Bin.52.locus_00757	Bin.52	duf2179 domain-containing protein	0.987614	FALSE
	Positive - Native	-0.440762	0.981659	9.85136	-0.448998	0.663149	0.65784	0.65784	0.574298	Bin.52.locus_00757	Bin.52	duf2179 domain-containing protein	0.891345	FALSE
	Negative - Native	-0.509008	0.709348	6.88121	-0.717571	0.496652	0.65784	0.65784	0.574298	Bin.52.locus_00757	Bin.52	duf2179 domain-containing protein	1	FALSE
	Positive - Negative	-1.75028	0.679194	6.70371	-2.577	0.038023	0.665838	0.879089	0.860256	Bin.52.locus_00758	Bin.52	integrase	0.398083	FALSE
	Positive - Native	-1.57916	0.710445	6.06229	-2.22277	0.0674822	0.665838	0.879089	0.860256	Bin.52.locus_00758	Bin.52	integrase	0.397062	FALSE
	Negative - Native	0.171124	0.411883	5.62841	0.415467	0.693171	0.665838	0.879089	0.860256	Bin.52.locus_00758	Bin.52	integrase	1	FALSE
	Positive - Negative	-0.621859	1.13527	11.4966	-0.547766	0.594328	0.559843	0.649415	0.411566	Bin.52.locus_00759	Bin.52	tetratricopeptide repeat protein	0.867429	FALSE
	Positive - Native	-1.11428	1.14984	11.9636	-0.969075	0.351692	0.559843	0.649415	0.411566	Bin.52.locus_00759	Bin.52	tetratricopeptide repeat protein	0.690565	FALSE
	Negative - Native	-0.492422	0.699232	8.28054	-0.704233	0.50061	0.559843	0.649415	0.411566	Bin.52.locus_00759	Bin.52	tetratricopeptide repeat protein	1	FALSE
	Positive - Negative	-0.714041	1.01519	11.8456	-0.703353	0.495428	0.34018	0.552472	0.988786	Bin.52.locus_00760	Bin.52	aspartate-semialdehyde dehydrogenase	0.833587	FALSE
	Positive - Native	-0.290793	0.870519	11.4121	-0.334045	0.744404	0.34018	0.552472	0.988786	Bin.52.locus_00760	Bin.52	aspartate-semialdehyde dehydrogenase	0.915853	FALSE
	Negative - Native	0.423248	0.677244	10.5326	0.624956	0.545301	0.34018	0.552472	0.988786	Bin.52.locus_00760	Bin.52	aspartate-semialdehyde dehydrogenase	1	FALSE
	Positive - Negative	-1.53048	1.21762	14.7131	-1.25695	0.228361	0.38876	0.535091	0.558652	Bin.52.locus_00761	Bin.52	4-hydroxy-tetrahydrodipicolinate reductase	0.65138	FALSE
	Positive - Native	-2.07075	1.14164	14.1568	-1.81383	0.0909513	0.38876	0.535091	0.558652	Bin.52.locus_00761	Bin.52	4-hydroxy-tetrahydrodipicolinate reductase	0.442592	FALSE
	Negative - Native	-0.540265	0.730733	10.7691	-0.739346	0.475504	0.38876	0.535091	0.558652	Bin.52.locus_00761	Bin.52	4-hydroxy-tetrahydrodipicolinate reductase	1	FALSE
	Positive - Negative	0.403339	1.00138	11.5566	0.402783	0.694459	0.39668	0.673476	0.670866	Bin.52.locus_00762	Bin.52	4-hydroxy-tetrahydrodipicolinate synthase	0.903279	FALSE
	Positive - Native	1.13564	0.953806	11.3623	1.19064	0.258077	0.39668	0.673476	0.670866	Bin.52.locus_00762	Bin.52	4-hydroxy-tetrahydrodipicolinate synthase	0.619335	FALSE
	Negative - Native	0.732297	0.539884	8.16554	1.3564	0.211284	0.39668	0.673476	0.670866	Bin.52.locus_00762	Bin.52	4-hydroxy-tetrahydrodipicolinate synthase	1	FALSE
	Positive - Negative	1.01153	0.953221	12.1716	1.06117	0.309216	0.483006	0.744611	0.799445	Bin.52.locus_00763	Bin.52	n-acetyldiaminopimelate deacetylase	0.73578	FALSE
	Positive - Native	0.172677	0.810525	11.3938	0.213043	0.835058	0.483006	0.744611	0.799445	Bin.52.locus_00763	Bin.52	n-acetyldiaminopimelate deacetylase	0.956966	FALSE
	Negative - Native	-0.838853	0.534643	9.69688	-1.569	0.148672	0.483006	0.744611	0.799445	Bin.52.locus_00763	Bin.52	n-acetyldiaminopimelate deacetylase	1	FALSE
	Positive - Negative	-2.03206	0.927145	15.7471	-2.19174	0.0437917	0.52823	0.52823	0.533796	Bin.52.locus_00764	Bin.52	2%2c3%2c4%2c5-tetrahydropyridine-2%2c6-dicarboxylate n-acetyltransferase	0.403765	FALSE
	Positive - Native	-1.89517	0.900596	15.9258	-2.10435	0.0515886	0.52823	0.52823	0.533796	Bin.52.locus_00764	Bin.52	2%2c3%2c4%2c5-tetrahydropyridine-2%2c6-dicarboxylate n-acetyltransferase	0.371135	FALSE
	Negative - Native	0.136893	0.534203	10.1826	0.256256	0.802856	0.52823	0.52823	0.533796	Bin.52.locus_00764	Bin.52	2%2c3%2c4%2c5-tetrahydropyridine-2%2c6-dicarboxylate n-acetyltransferase	1	FALSE
	Positive - Negative	1.28629	1.06543	12.2796	1.2073	0.250059	0.447262	0.770393	0.6722	Bin.52.locus_00765	Bin.52	diaminopimelate decarboxylase	0.670426	FALSE
	Positive - Native	0.937415	0.890165	11.2826	1.05308	0.314335	0.447262	0.770393	0.6722	Bin.52.locus_00765	Bin.52	diaminopimelate decarboxylase	0.664141	FALSE
	Negative - Native	-0.348878	0.561497	9.12603	-0.621336	0.549582	0.447262	0.770393	0.6722	Bin.52.locus_00765	Bin.52	diaminopimelate decarboxylase	1	FALSE
	Positive - Negative	1.09047	1.34065	11.8783	0.813387	0.431999	0.523411	0.523411	0.00346485	Bin.52.locus_00766	Bin.52	diaminopimelate epimerase	0.809471	FALSE
	Positive - Native	2.43483	1.20487	11.9245	2.02082	0.066338	0.523411	0.523411	0.00346485	Bin.52.locus_00766	Bin.52	diaminopimelate epimerase	0.395912	FALSE
	Negative - Native	1.34436	0.76036	8.62092	1.76806	0.112318	0.523411	0.523411	0.00346485	Bin.52.locus_00766	Bin.52	diaminopimelate epimerase	1	FALSE
	Positive - Negative	-2.67977	1.11219	19.3425	-2.40946	0.0260866	0.388712	0.501029	0.506188	Bin.52.locus_00767	Bin.52	pyruvate kinase	0.361426	FALSE
	Positive - Native	-2.69671	1.0215	18.6395	-2.63995	0.0163164	0.388712	0.501029	0.506188	Bin.52.locus_00767	Bin.52	pyruvate kinase	0.275779	FALSE
	Negative - Native	-0.0169419	0.749383	13.5228	-0.0226078	0.982293	0.388712	0.501029	0.506188	Bin.52.locus_00767	Bin.52	pyruvate kinase	1	FALSE
	Positive - Negative	-2.41848	0.887669	16.298	-2.72453	0.0148166	0.499069	0.555594	0.365737	Bin.52.locus_00768	Bin.52	6-phosphofructokinase	0.294016	FALSE
	Positive - Native	-2.72968	0.896613	16.3781	-3.04443	0.00756914	0.499069	0.555594	0.365737	Bin.52.locus_00768	Bin.52	6-phosphofructokinase	0.230479	FALSE
	Negative - Native	-0.311193	0.573971	12.2457	-0.542175	0.597426	0.499069	0.555594	0.365737	Bin.52.locus_00768	Bin.52	6-phosphofructokinase	1	FALSE
	Positive - Negative	-0.892723	1.17156	16.9094	-0.761995	0.456561	0.46441	0.46441	0.526948	Bin.52.locus_00769	Bin.52	dna polymerase iii subunit alpha	0.817277	FALSE
	Positive - Native	-1.14261	1.09943	16.5283	-1.03927	0.313645	0.46441	0.46441	0.526948	Bin.52.locus_00769	Bin.52	dna polymerase iii subunit alpha	0.664141	FALSE
	Negative - Native	-0.249885	0.678111	11.535	-0.368501	0.719173	0.46441	0.46441	0.526948	Bin.52.locus_00769	Bin.52	dna polymerase iii subunit alpha	1	FALSE
	Positive - Negative	0.299525	2.28505	7.276	0.13108	0.899263	0.16928	0.241203	0.871792	Bin.52.locus_00770	Bin.52	duf2929 domain-containing protein	0.977936	FALSE
	Positive - Native	-1.57544	2.54935	7.99944	-0.617978	0.553772	0.16928	0.241203	0.871792	Bin.52.locus_00770	Bin.52	duf2929 domain-containing protein	0.831039	FALSE
	Negative - Native	-1.87496	1.59227	5.03908	-1.17754	0.291585	0.16928	0.241203	0.871792	Bin.52.locus_00770	Bin.52	duf2929 domain-containing protein	1	FALSE
	Positive - Negative	-0.265596	0.891523	18.6293	-0.297913	0.769066	0.541504	0.597339	0.195963	Bin.52.locus_00771	Bin.52	chaperone protein clpb	0.939727	FALSE
	Positive - Native	-0.664408	0.831035	18.1117	-0.799494	0.434365	0.541504	0.597339	0.195963	Bin.52.locus_00771	Bin.52	chaperone protein clpb	0.748097	FALSE
	Negative - Native	-0.398811	0.59059	12.5499	-0.675276	0.511751	0.541504	0.597339	0.195963	Bin.52.locus_00771	Bin.52	chaperone protein clpb	1	FALSE
	Positive - Negative	-1.6964	1.62724	11.7673	-1.0425	0.318125	0.436982	0.436982	0.305482	Bin.52.locus_00772	Bin.52	peptidase t	0.740375	FALSE
	Positive - Native	0.0916204	1.58645	11.8319	0.0577518	0.95491	0.436982	0.436982	0.305482	Bin.52.locus_00772	Bin.52	peptidase t	0.990947	FALSE
	Negative - Native	1.78802	0.939714	9.02484	1.90273	0.0894073	0.436982	0.436982	0.305482	Bin.52.locus_00772	Bin.52	peptidase t	1	FALSE
	Positive - Negative	-2.12211	0.882753	14.2489	-2.40397	0.0303613	0.286899	0.751102	0.643956	Bin.52.locus_00773	Bin.52	n-acetyltransferase domain-containing protein	0.377976	FALSE
	Positive - Native	-1.8249	0.867484	14.2111	-2.10367	0.0536807	0.286899	0.751102	0.643956	Bin.52.locus_00773	Bin.52	n-acetyltransferase domain-containing protein	0.374495	FALSE
	Negative - Native	0.297215	0.457425	12.0236	0.649756	0.528069	0.286899	0.751102	0.643956	Bin.52.locus_00773	Bin.52	n-acetyltransferase domain-containing protein	1	FALSE
	Positive - Negative	-2.1606	1.22234	13.3075	-1.7676	0.100037	0.231671	0.695297	0.330023	Bin.52.locus_00774	Bin.52	matrixin family metalloprotease	0.52167	FALSE
	Positive - Native	-2.77805	1.21491	13.009	-2.28663	0.0396166	0.231671	0.695297	0.330023	Bin.52.locus_00774	Bin.52	matrixin family metalloprotease	0.346695	FALSE
	Negative - Native	-0.617444	0.761746	11.1818	-0.810565	0.434528	0.231671	0.695297	0.330023	Bin.52.locus_00774	Bin.52	matrixin family metalloprotease	1	FALSE
	Positive - Negative	1.32792	1.20548	10.9262	1.10157	0.294323	0.624343	0.634801	0.384792	Bin.52.locus_00775	Bin.52	aminotransferase class v-fold plp-dependent enzyme	0.721589	FALSE
	Positive - Native	0.294506	1.22124	10.9759	0.241152	0.813883	0.624343	0.634801	0.384792	Bin.52.locus_00775	Bin.52	aminotransferase class v-fold plp-dependent enzyme	0.947259	FALSE
	Negative - Native	-1.03342	0.77593	7.39276	-1.33184	0.222507	0.624343	0.634801	0.384792	Bin.52.locus_00775	Bin.52	aminotransferase class v-fold plp-dependent enzyme	1	FALSE
	Positive - Negative	0.0741026	1.10114	9.98153	0.0672965	0.947675	0.618247	0.618247	0.791709	Bin.52.locus_00776	Bin.52	cysteine synthase family protein	0.987826	FALSE
	Positive - Native	0.182944	1.10797	9.9856	0.165116	0.872147	0.618247	0.618247	0.791709	Bin.52.locus_00776	Bin.52	cysteine synthase family protein	0.968403	FALSE
	Negative - Native	0.108842	0.696833	6.45588	0.156195	0.88065	0.618247	0.618247	0.791709	Bin.52.locus_00776	Bin.52	cysteine synthase family protein	1	FALSE
	Positive - Negative	-1.71325	0.991048	7.44808	-1.72872	0.124907	0.667364	0.667364	0.0838008	Bin.52.locus_00777	Bin.52	n-acetyltransferase	0.574196	FALSE
	Positive - Native	-0.749412	1.13211	7.72787	-0.66196	0.527239	0.667364	0.667364	0.0838008	Bin.52.locus_00777	Bin.52	n-acetyltransferase	0.813751	FALSE
	Negative - Native	0.963838	0.729056	6.85694	1.32203	0.22855	0.667364	0.667364	0.0838008	Bin.52.locus_00777	Bin.52	n-acetyltransferase	1	FALSE
	Positive - Negative	1.56767	1.70489	6.01015	0.919514	0.393235	0.403208	0.463126	0.0591126	Bin.52.locus_00779	Bin.52	tigr04197 family type vii secretion effector	0.802354	FALSE
	Positive - Native	-0.362249	1.8632	6.13303	-0.194423	0.852125	0.403208	0.463126	0.0591126	Bin.52.locus_00779	Bin.52	tigr04197 family type vii secretion effector	0.965854	FALSE
	Negative - Native	-1.92992	1.07373	5.06403	-1.79739	0.131461	0.403208	0.463126	0.0591126	Bin.52.locus_00779	Bin.52	tigr04197 family type vii secretion effector	1	FALSE
	Positive - Negative	1.57024	2.58048	4.33202	0.608506	0.573325	0.81221	0.81221	0.3621	Bin.52.locus_00780	Bin.52	duf5085 domain-containing protein	0.856497	FALSE
	Positive - Native	2.02153	2.82599	4.36856	0.715334	0.510784	0.81221	0.81221	0.3621	Bin.52.locus_00780	Bin.52	duf5085 domain-containing protein	0.805665	FALSE
	Negative - Native	0.451289	0.660629	4.08275	0.683121	0.531329	0.81221	0.81221	0.3621	Bin.52.locus_00780	Bin.52	duf5085 domain-containing protein	1	FALSE
	Positive - Negative	0.870177	0.774833	9.53422	1.12305	0.288899	0.36087	0.528376	0.335011	Bin.52.locus_00781	Bin.52	arac family transcriptional regulator	0.717501	FALSE
	Positive - Native	0.659706	0.690977	9.35738	0.954744	0.36372	0.36087	0.528376	0.335011	Bin.52.locus_00781	Bin.52	arac family transcriptional regulator	0.702187	FALSE
	Negative - Native	-0.21047	0.431343	7.6937	-0.487942	0.639191	0.36087	0.528376	0.335011	Bin.52.locus_00781	Bin.52	arac family transcriptional regulator	1	FALSE
	Positive - Negative	2.16115	0.992627	4.49478	2.1772	0.0875311	0.587072	0.924896	0.994672	Bin.52.locus_00783	Bin.52	lxg domain-containing protein	0.501851	FALSE
	Positive - Native	2.03838	0.93256	4.9607	2.18579	0.080954	0.587072	0.924896	0.994672	Bin.52.locus_00783	Bin.52	lxg domain-containing protein	0.420524	FALSE
	Negative - Native	-0.122774	0.568986	4.44902	-0.215776	0.8387	0.587072	0.924896	0.994672	Bin.52.locus_00783	Bin.52	lxg domain-containing protein	1	FALSE
	Positive - Negative	1.60371	0.848514	4.66304	1.89002	0.121539	0.707516	0.865233	0.0143752	Bin.52.locus_00784	Bin.52	duf4176 domain-containing protein	0.564734	FALSE
	Positive - Native	1.48895	0.837449	5.54278	1.77796	0.129795	0.707516	0.865233	0.0143752	Bin.52.locus_00784	Bin.52	duf4176 domain-containing protein	0.501409	FALSE
	Negative - Native	-0.114757	0.489946	4.49432	-0.234224	0.825101	0.707516	0.865233	0.0143752	Bin.52.locus_00784	Bin.52	duf4176 domain-containing protein	1	FALSE
	Positive - Native	-0.754094	4.63747	3.99776	-0.162609	0.878715	0.275277	0.275277	0.802016	Bin.52.locus_00785	Bin.52	duf5082 domain-containing protein	0.96994	FALSE
	Positive - Negative	0.889108	1.13441	3.08737	0.783764	0.488881	0.723737	0.723737	0.674334	Bin.52.locus_00786	Bin.52	ftsk/spoiiie domain-containing protein	0.830609	FALSE
	Positive - Native	-0.854657	2.12556	3.23846	-0.402086	0.712703	0.723737	0.723737	0.674334	Bin.52.locus_00786	Bin.52	ftsk/spoiiie domain-containing protein	0.90213	FALSE
	Negative - Native	-1.74377	1.63885	2.03775	-1.06402	0.397021	0.723737	0.723737	0.674334	Bin.52.locus_00786	Bin.52	ftsk/spoiiie domain-containing protein	1	FALSE
	Positive - Negative	1.72035	1.00498	5.63918	1.71182	0.140935	0.79327	0.900654	0.139232	Bin.52.locus_00787	Bin.52	ftsk domain-containing protein	0.599323	FALSE
	Positive - Native	1.28438	1.04385	4.60561	1.23042	0.277654	0.79327	0.900654	0.139232	Bin.52.locus_00787	Bin.52	ftsk domain-containing protein	0.632821	FALSE
	Negative - Native	-0.435974	0.542063	3.45291	-0.804287	0.47293	0.79327	0.900654	0.139232	Bin.52.locus_00787	Bin.52	ftsk domain-containing protein	1	FALSE
	Positive - Negative	-0.327732	1.83398	5.50998	-0.178699	0.864561	0.553062	0.594009	0.263639	Bin.52.locus_00788	Bin.52	mota/tolq/exbb proton channel domain-containing protein	0.969097	FALSE
	Positive - Native	0.350202	1.38805	4.02538	0.252298	0.81317	0.553062	0.594009	0.263639	Bin.52.locus_00788	Bin.52	mota/tolq/exbb proton channel domain-containing protein	0.947234	FALSE
	Negative - Native	0.677934	1.15274	4.21835	0.588107	0.586512	0.553062	0.594009	0.263639	Bin.52.locus_00788	Bin.52	mota/tolq/exbb proton channel domain-containing protein	1	FALSE
	Positive - Negative	-0.482522	1.91885	4.92674	-0.251464	0.811607	0.652922	0.652922	0.0222471	Bin.52.locus_00789	Bin.52	lxg domain-containing protein	0.95206	FALSE
	Positive - Native	0.138449	1.99179	5.26834	0.0695098	0.947146	0.652922	0.652922	0.0222471	Bin.52.locus_00789	Bin.52	lxg domain-containing protein	0.990352	FALSE
	Negative - Native	0.620971	1.06905	4.65702	0.580865	0.588299	0.652922	0.652922	0.0222471	Bin.52.locus_00789	Bin.52	lxg domain-containing protein	1	FALSE
	Positive - Negative	0.591365	2.7585	2.10085	0.21438	0.849273	0.507518	0.507518	0.276062	Bin.52.locus_00791	Bin.52	duf5082 domain-containing protein	0.969097	FALSE
	Positive - Native	-0.999801	3.79886	1.77259	-0.263184	0.819792	0.507518	0.507518	0.276062	Bin.52.locus_00791	Bin.52	duf5082 domain-containing protein	0.947487	FALSE
	Negative - Native	-1.59117	2.45206	1.898	-0.648911	0.586058	0.507518	0.507518	0.276062	Bin.52.locus_00791	Bin.52	duf5082 domain-containing protein	1	FALSE
	Positive - Negative	0.329899	1.63563	6.98197	0.201695	0.845906	0.649007	0.649007	0.63046	Bin.52.locus_00792	Bin.52	duf4176 domain-containing protein	0.969097	FALSE
	Positive - Native	1.42741	1.84652	6.77413	0.773025	0.46562	0.649007	0.649007	0.63046	Bin.52.locus_00792	Bin.52	duf4176 domain-containing protein	0.773341	FALSE
	Negative - Native	1.09751	0.838069	4.46138	1.30957	0.253715	0.649007	0.649007	0.63046	Bin.52.locus_00792	Bin.52	duf4176 domain-containing protein	1	FALSE
	Positive - Negative	2.53923	0.567749	14.87	4.47246	0.000456421	0.857445	0.857445	0.107598	Bin.52.locus_00793	Bin.52	type vii secretion protein essc	0.112019	FALSE
	Positive - Native	2.09159	0.520882	14.8649	4.01547	0.00114226	0.857445	0.857445	0.107598	Bin.52.locus_00793	Bin.52	type vii secretion protein essc	0.172413	FALSE
	Negative - Native	-0.447645	0.320203	9.75807	-1.398	0.193076	0.857445	0.857445	0.107598	Bin.52.locus_00793	Bin.52	type vii secretion protein essc	1	FALSE
	Positive - Negative	2.11442	0.926203	9.60529	2.28289	0.046583	0.752091	0.85666	0.937564	Bin.52.locus_00794	Bin.52	type vii secretion protein essb	0.404852	FALSE
	Positive - Native	2.3447	0.905012	9.48387	2.59079	0.0280149	0.752091	0.85666	0.937564	Bin.52.locus_00794	Bin.52	type vii secretion protein essb	0.319396	FALSE
	Negative - Native	0.230274	0.50027	5.66845	0.4603	0.662427	0.752091	0.85666	0.937564	Bin.52.locus_00794	Bin.52	type vii secretion protein essb	1	FALSE
	Positive - Native	1.7666	2.74198	5.36016e-13	0.644278	1	0.814361	1	0.982284	Bin.52.locus_00795	Bin.52	type vii secretion protein%2c yukd family	1	FALSE
	Positive - Negative	0.281006	1.25044	4.38511	0.224725	0.832282	0.416978	0.866039	0.164522	Bin.52.locus_00796	Bin.52	type vii secretion protein essa	0.963338	FALSE
	Positive - Native	1.09377	1.31662	4.66656	0.830742	0.446524	0.416978	0.866039	0.164522	Bin.52.locus_00796	Bin.52	type vii secretion protein essa	0.758515	FALSE
	Negative - Native	0.812762	0.855964	3.49256	0.949529	0.403318	0.416978	0.866039	0.164522	Bin.52.locus_00796	Bin.52	type vii secretion protein essa	1	FALSE
	Positive - Negative	-0.189572	1.0501	15.1543	-0.180528	0.85913	0.235664	0.235664	0.00940827	Bin.52.locus_00800	Bin.52	di-tripeptide transporter	0.969097	FALSE
	Positive - Native	-0.405089	1.09827	16.5587	-0.368842	0.716919	0.235664	0.235664	0.00940827	Bin.52.locus_00800	Bin.52	di-tripeptide transporter	0.904957	FALSE
	Negative - Native	-0.215517	0.719062	12.0167	-0.29972	0.769512	0.235664	0.235664	0.00940827	Bin.52.locus_00800	Bin.52	di-tripeptide transporter	1	FALSE
	Positive - Negative	-1.51322	1.03788	13.9918	-1.458	0.166919	0.591936	0.761977	0.715909	Bin.52.locus_00803	Bin.52	pyrroline-5-carboxylate reductase	0.616775	FALSE
	Positive - Native	-0.0288032	0.938616	13.8681	-0.0306869	0.975957	0.591936	0.761977	0.715909	Bin.52.locus_00803	Bin.52	pyrroline-5-carboxylate reductase	0.995026	FALSE
	Negative - Native	1.48442	0.52383	9.27789	2.83379	0.0190355	0.591936	0.761977	0.715909	Bin.52.locus_00803	Bin.52	pyrroline-5-carboxylate reductase	1	FALSE
	Positive - Negative	-1.84647	0.847561	15.5593	-2.17857	0.0451127	0.525478	0.525478	0.65429	Bin.52.locus_00804	Bin.52	n-acetylglucosamine-6-phosphate deacetylase	0.403765	FALSE
	Positive - Native	-1.18013	0.776839	15.2964	-1.51914	0.149124	0.525478	0.525478	0.65429	Bin.52.locus_00804	Bin.52	n-acetylglucosamine-6-phosphate deacetylase	0.522957	FALSE
	Negative - Native	0.666346	0.562703	11.3859	1.18419	0.260471	0.525478	0.525478	0.65429	Bin.52.locus_00804	Bin.52	n-acetylglucosamine-6-phosphate deacetylase	1	FALSE
	Positive - Negative	-0.941145	0.67717	18.2019	-1.38982	0.181349	0.655758	0.707125	0.198585	Bin.52.locus_00805	Bin.52	gntr family transcriptional regulator	0.632674	FALSE
	Positive - Native	-0.920636	0.641368	17.7408	-1.43543	0.168563	0.655758	0.707125	0.198585	Bin.52.locus_00805	Bin.52	gntr family transcriptional regulator	0.54191	FALSE
	Negative - Native	0.0205094	0.440092	12.448	0.0466027	0.963569	0.655758	0.707125	0.198585	Bin.52.locus_00805	Bin.52	gntr family transcriptional regulator	1	FALSE
	Positive - Negative	-0.262079	1.35175	9.86168	-0.193881	0.850204	0.325393	0.462458	0.316063	Bin.52.locus_00806	Bin.52	integral membrane protein	0.969097	FALSE
	Positive - Native	-0.320939	1.24539	9.92559	-0.257702	0.801901	0.325393	0.462458	0.316063	Bin.52.locus_00806	Bin.52	integral membrane protein	0.941742	FALSE
	Negative - Native	-0.05886	0.941645	7.10815	-0.0625076	0.95188	0.325393	0.462458	0.316063	Bin.52.locus_00806	Bin.52	integral membrane protein	1	FALSE
	Positive - Negative	0.0497914	1.13827	8.96879	0.0437429	0.966068	0.614562	0.682191	0.300175	Bin.52.locus_00807	Bin.52	inosine-uridine preferring nucleoside hydrolase	0.992974	FALSE
	Positive - Native	-0.838552	1.11325	8.87559	-0.753245	0.47081	0.614562	0.682191	0.300175	Bin.52.locus_00807	Bin.52	inosine-uridine preferring nucleoside hydrolase	0.776724	FALSE
	Negative - Native	-0.888344	0.793184	6.22264	-1.11997	0.304083	0.614562	0.682191	0.300175	Bin.52.locus_00807	Bin.52	inosine-uridine preferring nucleoside hydrolase	1	FALSE
	Positive - Negative	-1.12283	0.763933	11.8498	-1.46981	0.16766	0.730567	0.730567	0.734147	Bin.52.locus_00808	Bin.52	n-acetylglucosaminyldiphosphoundecaprenol n-acetyl-beta-d-mannosaminyltransferase	0.616775	FALSE
	Positive - Native	-0.953848	0.680357	11.8256	-1.40198	0.18662	0.730567	0.730567	0.734147	Bin.52.locus_00808	Bin.52	n-acetylglucosaminyldiphosphoundecaprenol n-acetyl-beta-d-mannosaminyltransferase	0.558783	FALSE
	Negative - Native	0.168985	0.516666	8.11768	0.327069	0.751891	0.730567	0.730567	0.734147	Bin.52.locus_00808	Bin.52	n-acetylglucosaminyldiphosphoundecaprenol n-acetyl-beta-d-mannosaminyltransferase	1	FALSE
	Positive - Negative	-0.743312	1.00134	16.605	-0.742314	0.468269	0.525633	0.616936	0.297722	Bin.52.locus_00809	Bin.52	nicotinate phosphoribosyltransferase	0.820531	FALSE
	Positive - Native	-0.763272	0.894361	15.9632	-0.853428	0.406046	0.525633	0.616936	0.297722	Bin.52.locus_00809	Bin.52	nicotinate phosphoribosyltransferase	0.729317	FALSE
	Negative - Native	-0.0199604	0.586576	11.6097	-0.0340286	0.973432	0.525633	0.616936	0.297722	Bin.52.locus_00809	Bin.52	nicotinate phosphoribosyltransferase	1	FALSE
	Positive - Negative	-0.418066	0.776718	14.59	-0.538247	0.598523	0.552639	0.552639	0.94736	Bin.52.locus_00810	Bin.52	ammonia-dependent nad(+) synthetase	0.867732	FALSE
	Positive - Native	0.0967346	0.737889	15.2206	0.131096	0.897416	0.552639	0.552639	0.94736	Bin.52.locus_00810	Bin.52	ammonia-dependent nad(+) synthetase	0.975423	FALSE
	Negative - Native	0.514801	0.556338	10.9597	0.925338	0.374716	0.552639	0.552639	0.94736	Bin.52.locus_00810	Bin.52	ammonia-dependent nad(+) synthetase	1	FALSE
	Positive - Negative	0.940542	1.2323	13.7319	0.763239	0.458234	0.450187	0.60304	0.53091	Bin.52.locus_00811	Bin.52	dna helicase recq	0.817277	FALSE
	Positive - Native	0.87698	1.23171	13.798	0.712001	0.488329	0.450187	0.60304	0.53091	Bin.52.locus_00811	Bin.52	dna helicase recq	0.789015	FALSE
	Negative - Native	-0.0635626	0.681956	9.82461	-0.0932063	0.927613	0.450187	0.60304	0.53091	Bin.52.locus_00811	Bin.52	dna helicase recq	1	FALSE
	Positive - Negative	-0.332096	0.960251	14.9482	-0.345843	0.73428	0.554907	0.581252	0.13369	Bin.52.locus_00812	Bin.52	tex family protein	0.91969	FALSE
	Positive - Native	-0.153487	0.863453	14.6772	-0.177759	0.861342	0.554907	0.581252	0.13369	Bin.52.locus_00812	Bin.52	tex family protein	0.968403	FALSE
	Negative - Native	0.17861	0.603452	10.2021	0.29598	0.773183	0.554907	0.581252	0.13369	Bin.52.locus_00812	Bin.52	tex family protein	1	FALSE
	Positive - Negative	2.63722	0.867359	4.8006	3.04052	0.0302813	0.426872	0.91377	0.522447	Bin.52.locus_00813	Bin.52	sprt family protein	0.377976	FALSE
	Positive - Native	2.58676	0.921293	4.51404	2.80775	0.0422154	0.426872	0.91377	0.522447	Bin.52.locus_00813	Bin.52	sprt family protein	0.353265	FALSE
	Negative - Native	-0.0504554	0.543277	3.46396	-0.0928723	0.931122	0.426872	0.91377	0.522447	Bin.52.locus_00813	Bin.52	sprt family protein	1	FALSE
	Positive - Negative	-1.44309	0.855217	13.0519	-1.6874	0.115265	0.518547	0.518547	0.452047	Bin.52.locus_00815	Bin.52	beta-ketoacyl-[acyl-carrier-protein] synthase iii	0.552676	FALSE
	Positive - Native	-0.947138	0.867881	12.3497	-1.09132	0.295965	0.518547	0.518547	0.452047	Bin.52.locus_00815	Bin.52	beta-ketoacyl-[acyl-carrier-protein] synthase iii	0.653555	FALSE
	Negative - Native	0.495954	0.618145	9.86553	0.802326	0.441263	0.518547	0.518547	0.452047	Bin.52.locus_00815	Bin.52	beta-ketoacyl-[acyl-carrier-protein] synthase iii	1	FALSE
	Positive - Negative	-0.44232	0.999564	11.114	-0.442513	0.666607	0.584168	0.745542	0.078442	Bin.52.locus_00816	Bin.52	peptidase c51 domain-containing protein	0.897956	FALSE
	Positive - Native	-1.57468	1.08223	12.0849	-1.45503	0.17114	0.584168	0.745542	0.078442	Bin.52.locus_00816	Bin.52	peptidase c51 domain-containing protein	0.54191	FALSE
	Negative - Native	-1.13236	0.67769	7.97756	-1.67091	0.13339	0.584168	0.745542	0.078442	Bin.52.locus_00816	Bin.52	peptidase c51 domain-containing protein	1	FALSE
	Positive - Negative	-1.53233	0.969108	13.9556	-1.58117	0.136231	0.558672	0.688245	0.0433848	Bin.52.locus_00817	Bin.52	cell envelope-related transcriptional attenuator	0.589396	FALSE
	Positive - Native	-1.49253	0.895605	12.9381	-1.66651	0.119623	0.558672	0.688245	0.0433848	Bin.52.locus_00817	Bin.52	cell envelope-related transcriptional attenuator	0.495027	FALSE
	Negative - Native	0.039794	0.577636	10.3823	0.0688912	0.946385	0.558672	0.688245	0.0433848	Bin.52.locus_00817	Bin.52	cell envelope-related transcriptional attenuator	1	FALSE
	Positive - Negative	0.570132	0.573124	12.9214	0.99478	0.338108	0.838844	0.843945	0.614413	Bin.52.locus_00818	Bin.52	threonine/serine exporter family protein	0.753856	FALSE
	Positive - Native	0.738983	0.484987	12.9232	1.52372	0.15167	0.838844	0.843945	0.614413	Bin.52.locus_00818	Bin.52	threonine/serine exporter family protein	0.522957	FALSE
	Negative - Native	0.168851	0.370921	9.61963	0.455222	0.659051	0.838844	0.843945	0.614413	Bin.52.locus_00818	Bin.52	threonine/serine exporter family protein	1	FALSE
	Positive - Negative	-0.789446	1.03952	16.1463	-0.759432	0.458539	0.257201	0.257201	0.0326588	Bin.52.locus_00819	Bin.52	ribosome biogenesis gtpase der	0.817277	FALSE
	Positive - Native	-0.568209	1.00733	15.9665	-0.564075	0.580541	0.257201	0.257201	0.0326588	Bin.52.locus_00819	Bin.52	ribosome biogenesis gtpase der	0.843889	FALSE
	Negative - Native	0.221236	0.594598	11.306	0.372078	0.716715	0.257201	0.257201	0.0326588	Bin.52.locus_00819	Bin.52	ribosome biogenesis gtpase der	1	FALSE
	Positive - Negative	-1.30078	0.954959	11.1088	-1.36213	0.200138	0.280928	0.70463	0.590809	Bin.52.locus_00821	Bin.52	(d)cmp kinase	0.635853	FALSE
	Positive - Native	-0.980595	0.838482	10.7277	-1.16949	0.267535	0.280928	0.70463	0.590809	Bin.52.locus_00821	Bin.52	(d)cmp kinase	0.62132	FALSE
	Negative - Native	0.320181	0.525909	9.28609	0.608814	0.557246	0.280928	0.70463	0.590809	Bin.52.locus_00821	Bin.52	(d)cmp kinase	1	FALSE
	Positive - Negative	-1.38837	0.625118	12.8072	-2.22097	0.0450304	0.763215	0.763215	0.438675	Bin.52.locus_00822	Bin.52	sag1386/ef1546 family surface-associated protein	0.403765	FALSE
	Positive - Native	-0.842051	0.526046	12.0817	-1.60072	0.135248	0.763215	0.763215	0.438675	Bin.52.locus_00822	Bin.52	sag1386/ef1546 family surface-associated protein	0.502229	FALSE
	Negative - Native	0.546319	0.399842	9.16509	1.36634	0.204415	0.763215	0.763215	0.438675	Bin.52.locus_00822	Bin.52	sag1386/ef1546 family surface-associated protein	1	FALSE
	Positive - Negative	0.843684	0.932272	15.5158	0.904976	0.379316	0.466961	0.466961	0.501986	Bin.52.locus_00823	Bin.52	atp-dependent dna helicase	0.787035	FALSE
	Positive - Native	-0.423954	0.963628	15.8113	-0.439956	0.665924	0.466961	0.466961	0.501986	Bin.52.locus_00823	Bin.52	atp-dependent dna helicase	0.891345	FALSE
	Negative - Native	-1.26764	0.637881	11.206	-1.98726	0.0718882	0.466961	0.466961	0.501986	Bin.52.locus_00823	Bin.52	atp-dependent dna helicase	1	FALSE
	Positive - Negative	0.488975	1.13989	10.9834	0.428968	0.676239	0.48794	0.48794	0.759798	Bin.52.locus_00824	Bin.52	helicase helix-turn-helix domain-containing protein	0.897956	FALSE
	Positive - Native	-0.107003	1.28261	9.97689	-0.0834262	0.935163	0.48794	0.48794	0.759798	Bin.52.locus_00824	Bin.52	helicase helix-turn-helix domain-containing protein	0.988075	FALSE
	Negative - Native	-0.595978	0.872253	9.03486	-0.683262	0.51158	0.48794	0.48794	0.759798	Bin.52.locus_00824	Bin.52	helicase helix-turn-helix domain-containing protein	1	FALSE
	Positive - Negative	1.00516	1.12611	12.7697	0.892593	0.388586	0.336101	0.422384	0.00545994	Bin.52.locus_00825	Bin.52	nramp family divalent metal transporter	0.798554	FALSE
	Positive - Native	1.15025	1.1622	13.5375	0.989722	0.339671	0.336101	0.422384	0.00545994	Bin.52.locus_00825	Bin.52	nramp family divalent metal transporter	0.684904	FALSE
	Negative - Native	0.145093	0.695669	9.20906	0.208566	0.839327	0.336101	0.422384	0.00545994	Bin.52.locus_00825	Bin.52	nramp family divalent metal transporter	1	FALSE
	Positive - Negative	0.427585	1.25511	9.99977	0.340675	0.740397	0.251602	0.251602	0.829149	Bin.52.locus_00826	Bin.52	riboflavin transporter	0.921204	FALSE
	Positive - Native	0.546698	1.30643	9.99996	0.418466	0.684452	0.251602	0.251602	0.829149	Bin.52.locus_00826	Bin.52	riboflavin transporter	0.895072	FALSE
	Negative - Native	0.119113	0.855825	7.17618	0.139179	0.893134	0.251602	0.251602	0.829149	Bin.52.locus_00826	Bin.52	riboflavin transporter	1	FALSE
	Positive - Negative	0.497977	0.63558	11.4981	0.783499	0.449172	0.409566	0.739367	0.846394	Bin.52.locus_00827	Bin.52	pseudouridine synthase	0.815784	FALSE
	Positive - Native	0.795697	0.594441	10.9543	1.33856	0.207831	0.409566	0.739367	0.846394	Bin.52.locus_00827	Bin.52	pseudouridine synthase	0.573281	FALSE
	Negative - Native	0.29772	0.402432	9.53273	0.739802	0.477243	0.409566	0.739367	0.846394	Bin.52.locus_00827	Bin.52	pseudouridine synthase	1	FALSE
	Positive - Negative	0.204719	1.33675	8.58275	0.153146	0.881823	0.326999	0.326999	0.972702	Bin.52.locus_00828	Bin.52	smc-scp complex subunit scpb	0.97243	FALSE
	Positive - Native	0.416129	1.32171	9.20773	0.31484	0.759901	0.326999	0.326999	0.972702	Bin.52.locus_00828	Bin.52	smc-scp complex subunit scpb	0.92519	FALSE
	Negative - Native	0.21141	0.903649	6.44522	0.233952	0.822278	0.326999	0.326999	0.972702	Bin.52.locus_00828	Bin.52	smc-scp complex subunit scpb	1	FALSE
	Positive - Negative	0.186538	1.35831	12.1	0.13733	0.893028	0.345903	0.413358	0.058538	Bin.52.locus_00829	Bin.52	segregation and condensation protein a	0.975801	FALSE
	Positive - Native	-0.528461	1.45245	12.8589	-0.363841	0.721889	0.345903	0.413358	0.058538	Bin.52.locus_00829	Bin.52	segregation and condensation protein a	0.906458	FALSE
	Negative - Native	-0.714999	0.854224	9.47451	-0.837015	0.423193	0.345903	0.413358	0.058538	Bin.52.locus_00829	Bin.52	segregation and condensation protein a	1	FALSE
	Positive - Negative	-0.307409	0.88446	7.84318	-0.347567	0.737308	0.444901	0.444901	0.478798	Bin.52.locus_00830	Bin.52	n-acetyltransferase domain-containing protein	0.920771	FALSE
	Positive - Native	0.0338619	1.01776	7.99939	0.0332709	0.974274	0.444901	0.444901	0.478798	Bin.52.locus_00830	Bin.52	n-acetyltransferase domain-containing protein	0.994463	FALSE
	Negative - Native	0.341271	0.688533	6.4796	0.49565	0.636505	0.444901	0.444901	0.478798	Bin.52.locus_00830	Bin.52	n-acetyltransferase domain-containing protein	1	FALSE
	Positive - Negative	-0.476415	1.16598	9.4085	-0.408597	0.69198	0.61207	0.81928	0.0230611	Bin.52.locus_00831	Bin.52	site-specific tyrosine recombinase xerd	0.903279	FALSE
	Positive - Native	-0.322229	1.23912	10.4689	-0.260048	0.79987	0.61207	0.81928	0.0230611	Bin.52.locus_00831	Bin.52	site-specific tyrosine recombinase xerd	0.941742	FALSE
	Negative - Native	0.154186	0.625979	6.08296	0.246311	0.813543	0.61207	0.81928	0.0230611	Bin.52.locus_00831	Bin.52	site-specific tyrosine recombinase xerd	1	FALSE
	Positive - Negative	1.8055	2.21738	5.05774	0.814252	0.452119	0.128414	0.128414	0.952575	Bin.52.locus_00832	Bin.52	transcriptional repressor	0.817277	FALSE
	Positive - Native	0.384256	2.16829	6.97895	0.177216	0.864372	0.128414	0.128414	0.952575	Bin.52.locus_00832	Bin.52	transcriptional repressor	0.968403	FALSE
	Negative - Native	-1.42125	1.74132	5.95529	-0.816191	0.445802	0.128414	0.128414	0.952575	Bin.52.locus_00832	Bin.52	transcriptional repressor	1	FALSE
	Positive - Negative	-0.465825	1.26576	11.661	-0.368021	0.719451	0.566777	0.632405	0.689434	Bin.52.locus_00833	Bin.52	dna-binding protein	0.911729	FALSE
	Positive - Native	-0.681493	1.21689	11.7931	-0.560026	0.585942	0.566777	0.632405	0.689434	Bin.52.locus_00833	Bin.52	dna-binding protein	0.847937	FALSE
	Negative - Native	-0.215668	0.726944	8.38858	-0.296678	0.773926	0.566777	0.632405	0.689434	Bin.52.locus_00833	Bin.52	dna-binding protein	1	FALSE
	Positive - Negative	-0.308461	0.80631	16.0962	-0.382559	0.707051	0.323657	0.323657	0.117889	Bin.52.locus_00834	Bin.52	translation elongation factor ts	0.91058	FALSE
	Positive - Native	-0.194294	0.80782	16.1159	-0.240516	0.812963	0.323657	0.323657	0.117889	Bin.52.locus_00834	Bin.52	translation elongation factor ts	0.947234	FALSE
	Negative - Native	0.114168	0.526975	11.5601	0.216647	0.832259	0.323657	0.323657	0.117889	Bin.52.locus_00834	Bin.52	translation elongation factor ts	1	FALSE
	Positive - Negative	-0.825417	0.641547	10.4844	-1.2866	0.225915	0.773161	0.821499	0.728233	Bin.52.locus_00836	Bin.52	d-lactate dehydrogenase	0.650121	FALSE
	Positive - Native	-1.04706	0.590354	11.0873	-1.77362	0.10356	0.773161	0.821499	0.728233	Bin.52.locus_00836	Bin.52	d-lactate dehydrogenase	0.478653	FALSE
	Negative - Native	-0.221645	0.397507	9.30355	-0.557587	0.590288	0.773161	0.821499	0.728233	Bin.52.locus_00836	Bin.52	d-lactate dehydrogenase	1	FALSE
	Positive - Native	-0.0572552	5.01498	2	-0.0114168	0.991927	0.363656	1	0.622629	Bin.52.locus_00837	Bin.52	giy-yig nuclease family protein	1	FALSE
	Positive - Negative	0.0833416	0.990604	9.13803	0.0841321	0.934766	0.645615	0.706047	0.0641175	Bin.52.locus_00838	Bin.52	trna1(val) (adenine(37)-n6)-methyltransferase	0.983715	FALSE
	Positive - Native	0.495504	1.16358	8.85741	0.425846	0.680381	0.645615	0.706047	0.0641175	Bin.52.locus_00838	Bin.52	trna1(val) (adenine(37)-n6)-methyltransferase	0.894951	FALSE
	Negative - Native	0.412163	0.732194	7.12581	0.562915	0.590756	0.645615	0.706047	0.0641175	Bin.52.locus_00838	Bin.52	trna1(val) (adenine(37)-n6)-methyltransferase	1	FALSE
	Positive - Negative	0.542298	1.22537	10.6631	0.442557	0.666929	0.462456	0.462456	0.712617	Bin.52.locus_00839	Bin.52	1-acyl-sn-glycerol-3-phosphate acyltransferase	0.897956	FALSE
	Positive - Native	1.198	1.23241	10.7174	0.972076	0.352441	0.462456	0.462456	0.712617	Bin.52.locus_00839	Bin.52	1-acyl-sn-glycerol-3-phosphate acyltransferase	0.690573	FALSE
	Negative - Native	0.655699	0.80235	7.60544	0.817223	0.438649	0.462456	0.462456	0.712617	Bin.52.locus_00839	Bin.52	1-acyl-sn-glycerol-3-phosphate acyltransferase	1	FALSE
	Positive - Negative	1.66118	1.66055	2.17024	1.00038	0.41535	0.703385	0.703385	0.99665	Bin.52.locus_00840	Bin.52	xre family transcriptional regulator	0.809471	FALSE
	Positive - Native	0.303644	1.91055	2.51093	0.15893	0.88562	0.703385	0.703385	0.99665	Bin.52.locus_00840	Bin.52	xre family transcriptional regulator	0.971497	FALSE
	Negative - Native	-1.35754	1.24974	1.77078	-1.08626	0.403105	0.703385	0.703385	0.99665	Bin.52.locus_00840	Bin.52	xre family transcriptional regulator	1	FALSE
	Positive - Negative	-0.658631	1.20085	6.57011	-0.548472	0.601497	0.53384	0.646737	0.992433	Bin.52.locus_00844	Bin.52	arpu family transcriptional regulator	0.868379	FALSE
	Positive - Native	0.468069	1.29594	8.95451	0.361182	0.726338	0.53384	0.646737	0.992433	Bin.52.locus_00844	Bin.52	arpu family transcriptional regulator	0.908706	FALSE
	Negative - Native	1.1267	0.886821	6.97608	1.27049	0.244637	0.53384	0.646737	0.992433	Bin.52.locus_00844	Bin.52	arpu family transcriptional regulator	1	FALSE
	Positive - Negative	-0.678169	1.08633	6.41804	-0.624274	0.553978	0.052831	0.052831	0.13086	Bin.52.locus_00845	Bin.52	phage protein	0.853574	FALSE
	Positive - Native	-0.171185	1.11575	7.65201	-0.153427	0.88203	0.052831	0.052831	0.13086	Bin.52.locus_00845	Bin.52	phage protein	0.970716	FALSE
	Negative - Native	0.506984	0.759639	7.11842	0.667401	0.525554	0.052831	0.052831	0.13086	Bin.52.locus_00845	Bin.52	phage protein	1	FALSE
	Positive - Negative	-1.39008	0.726278	13.2642	-1.91398	0.0774473	0.651005	0.656255	0.797812	Bin.52.locus_00847	Bin.52	duf2335 domain-containing protein	0.488611	FALSE
	Positive - Native	-1.62533	0.778452	13.4121	-2.0879	0.05641	0.651005	0.656255	0.797812	Bin.52.locus_00847	Bin.52	duf2335 domain-containing protein	0.374788	FALSE
	Negative - Native	-0.23525	0.497853	9.27321	-0.472529	0.647473	0.651005	0.656255	0.797812	Bin.52.locus_00847	Bin.52	duf2335 domain-containing protein	1	FALSE
	Positive - Negative	-0.0335371	1.72881	6.37562	-0.0193989	0.985116	0.346291	0.346291	0.47558	Bin.52.locus_00848	Bin.52	terminase small subunit	0.999073	FALSE
	Positive - Native	0.705275	1.63667	6.98725	0.430919	0.679508	0.346291	0.346291	0.47558	Bin.52.locus_00848	Bin.52	terminase small subunit	0.894951	FALSE
	Negative - Native	0.738812	1.12611	5.67137	0.656077	0.537464	0.346291	0.346291	0.47558	Bin.52.locus_00848	Bin.52	terminase small subunit	1	FALSE
	Positive - Negative	0.407662	1.51078	12.1655	0.269835	0.79181	0.240333	0.655589	0.367431	Bin.52.locus_00849	Bin.52	pbsx family phage terminase large subunit	0.946065	FALSE
	Positive - Native	-0.122259	1.46069	12.0665	-0.0836997	0.934668	0.240333	0.655589	0.367431	Bin.52.locus_00849	Bin.52	pbsx family phage terminase large subunit	0.988075	FALSE
	Negative - Native	-0.529921	0.744089	8.37745	-0.712174	0.49571	0.240333	0.655589	0.367431	Bin.52.locus_00849	Bin.52	pbsx family phage terminase large subunit	1	FALSE
	Positive - Negative	1.3828	0.883105	8.74887	1.56584	0.152792	0.697499	0.765039	0.0920002	Bin.52.locus_00850	Bin.52	phage portal protein	0.607476	FALSE
	Positive - Native	0.94517	0.914586	8.8398	1.03344	0.328841	0.697499	0.765039	0.0920002	Bin.52.locus_00850	Bin.52	phage portal protein	0.675564	FALSE
	Negative - Native	-0.43763	0.525396	5.69029	-0.832954	0.438425	0.697499	0.765039	0.0920002	Bin.52.locus_00850	Bin.52	phage portal protein	1	FALSE
	Positive - Negative	-0.483428	0.908316	5.83488	-0.532225	0.614215	0.695611	0.695611	0.494383	Bin.52.locus_00853	Bin.52	yjcq protein	0.876058	FALSE
	Positive - Native	0.592495	1.23235	3.88845	0.480784	0.656466	0.695611	0.695611	0.494383	Bin.52.locus_00853	Bin.52	yjcq protein	0.890439	FALSE
	Negative - Native	1.07592	0.804085	2.8489	1.33807	0.277647	0.695611	0.695611	0.494383	Bin.52.locus_00853	Bin.52	yjcq protein	1	FALSE
	Positive - Negative	-1.20397	1.68892	9.98607	-0.712863	0.492252	0.521871	0.543327	0.596769	Bin.52.locus_00854	Bin.52	duf4355 domain-containing protein	0.830879	FALSE
	Positive - Native	-0.918687	1.5861	9.97535	-0.579212	0.575292	0.521871	0.543327	0.596769	Bin.52.locus_00854	Bin.52	duf4355 domain-containing protein	0.839799	FALSE
	Negative - Native	0.285281	0.828299	7.25613	0.344417	0.7403	0.521871	0.543327	0.596769	Bin.52.locus_00854	Bin.52	duf4355 domain-containing protein	1	FALSE
	Positive - Negative	-1.60334	1.04742	8.61064	-1.53075	0.161703	0.59393	0.59393	0.74039	Bin.52.locus_00855	Bin.52	n4-gp56 family major capsid protein	0.615541	FALSE
	Positive - Native	-1.32371	0.992234	8.58916	-1.33407	0.21647	0.59393	0.59393	0.74039	Bin.52.locus_00855	Bin.52	n4-gp56 family major capsid protein	0.580313	FALSE
	Negative - Native	0.279633	0.778023	5.97088	0.359415	0.731654	0.59393	0.59393	0.74039	Bin.52.locus_00855	Bin.52	n4-gp56 family major capsid protein	1	FALSE
	Positive - Negative	1.08153	2.73079	1.61393	0.39605	0.738152	0.146133	0.146133	0.454026	Bin.52.locus_00857	Bin.52	phage gp6-like head-tail connector protein	0.920771	FALSE
	Positive - Negative	-1.70848	1.74381	11.9953	-0.979744	0.34656	0.134644	0.199791	0.977338	Bin.52.locus_00858	Bin.52	lysm peptidoglycan-binding domain-containing protein	0.754896	FALSE
	Positive - Native	-0.840317	1.76351	11.9982	-0.476502	0.642277	0.134644	0.199791	0.977338	Bin.52.locus_00858	Bin.52	lysm peptidoglycan-binding domain-containing protein	0.880896	FALSE
	Negative - Native	0.868167	0.83154	7.35081	1.04405	0.329578	0.134644	0.199791	0.977338	Bin.52.locus_00858	Bin.52	lysm peptidoglycan-binding domain-containing protein	1	FALSE
	Positive - Negative	-1.39001	0.964488	3.99976	-1.44119	0.222978	0.442368	0.907874	0.142988	Bin.52.locus_00859	Bin.52	hk97 gp10 family phage protein	0.646396	FALSE
	Positive - Native	-0.154039	0.976171	3.43657	-0.157799	0.883442	0.442368	0.907874	0.142988	Bin.52.locus_00859	Bin.52	hk97 gp10 family phage protein	0.970716	FALSE
	Negative - Native	1.23597	0.662435	3.23779	1.8658	0.152119	0.442368	0.907874	0.142988	Bin.52.locus_00859	Bin.52	hk97 gp10 family phage protein	1	FALSE
	Positive - Negative	1.05797	2.55366	3.64827	0.414294	0.701844	0.428553	0.428553	0.689244	Bin.52.locus_00860	Bin.52	head-tail adaptor protein	0.906965	FALSE
	Positive - Native	-0.0968235	1.35492	3.0866	-0.0714607	0.947411	0.428553	0.428553	0.689244	Bin.52.locus_00860	Bin.52	head-tail adaptor protein	0.990352	FALSE
	Negative - Native	-1.15479	2.52514	3.8469	-0.457317	0.672073	0.428553	0.428553	0.689244	Bin.52.locus_00860	Bin.52	head-tail adaptor protein	1	FALSE
	Positive - Negative	-0.149753	1.31798	6.48912	-0.113623	0.912971	0.630218	0.630218	0.0569423	Bin.52.locus_00862	Bin.52	duf3383 domain-containing protein	0.980714	FALSE
	Positive - Native	2.07787	1.33507	5.35584	1.55637	0.176492	0.630218	0.630218	0.0569423	Bin.52.locus_00862	Bin.52	duf3383 domain-containing protein	0.546269	FALSE
	Negative - Native	2.22762	0.86836	4.66031	2.56532	0.053768	0.630218	0.630218	0.0569423	Bin.52.locus_00862	Bin.52	duf3383 domain-containing protein	1	FALSE
	Positive - Negative	0.627163	1.0796	4.97075	0.580919	0.586637	0.477008	0.824654	0.944964	Bin.52.locus_00863	Bin.52	duf3277 domain-containing protein	0.862358	FALSE
	Positive - Native	1.18891	0.930474	4.88798	1.27775	0.258655	0.477008	0.824654	0.944964	Bin.52.locus_00863	Bin.52	duf3277 domain-containing protein	0.619335	FALSE
	Negative - Native	0.561749	0.621312	5.03588	0.904134	0.407095	0.477008	0.824654	0.944964	Bin.52.locus_00863	Bin.52	duf3277 domain-containing protein	1	FALSE
	Positive - Negative	0.670587	0.491471	13.2742	1.36445	0.195112	0.780087	0.782609	0.202665	Bin.52.locus_00866	Bin.52	phage tail tape measure protein	0.635853	FALSE
	Positive - Native	0.66265	0.494183	14.5912	1.3409	0.200455	0.780087	0.782609	0.202665	Bin.52.locus_00866	Bin.52	phage tail tape measure protein	0.570562	FALSE
	Negative - Native	-0.007937	0.357467	10.0171	-0.0222034	0.982722	0.780087	0.782609	0.202665	Bin.52.locus_00866	Bin.52	phage tail tape measure protein	1	FALSE
	Positive - Negative	1.14868	0.986645	9.3195	1.16423	0.273268	0.448109	0.743191	0.742804	Bin.52.locus_00867	Bin.52	sam-dependent methyltransferase	0.704407	FALSE
	Positive - Native	0.701842	1.00885	9.36212	0.695682	0.50353	0.448109	0.743191	0.742804	Bin.52.locus_00867	Bin.52	sam-dependent methyltransferase	0.799342	FALSE
	Negative - Native	-0.446841	0.556669	6.24014	-0.802705	0.451627	0.448109	0.743191	0.742804	Bin.52.locus_00867	Bin.52	sam-dependent methyltransferase	1	FALSE
	Positive - Negative	-2.4446	1.16066	17.3122	-2.10623	0.0500676	0.497536	0.497536	0.85816	Bin.52.locus_00868	Bin.52	dna-binding response regulator	0.419591	FALSE
	Positive - Native	-2.59806	1.06168	16.7802	-2.44712	0.0257218	0.497536	0.497536	0.85816	Bin.52.locus_00868	Bin.52	dna-binding response regulator	0.313997	FALSE
	Negative - Native	-0.153459	0.642125	11.7648	-0.238986	0.815229	0.497536	0.497536	0.85816	Bin.52.locus_00868	Bin.52	dna-binding response regulator	1	FALSE
	Positive - Negative	-1.9329	1.19875	17.9833	-1.61243	0.12428	0.327178	0.327178	0.100886	Bin.52.locus_00869	Bin.52	histidine kinase	0.573961	FALSE
	Positive - Native	-1.77295	1.11968	17.3961	-1.58345	0.131329	0.327178	0.327178	0.100886	Bin.52.locus_00869	Bin.52	histidine kinase	0.501409	FALSE
	Negative - Native	0.159946	0.76282	12.6077	0.209677	0.83727	0.327178	0.327178	0.100886	Bin.52.locus_00869	Bin.52	histidine kinase	1	FALSE
	Positive - Negative	-1.49124	0.852321	13.8137	-1.74963	0.102353	0.690951	0.820981	0.932606	Bin.52.locus_00870	Bin.52	serine-type d-ala-d-ala carboxypeptidase	0.526476	FALSE
	Positive - Native	-1.52802	0.79505	13.3191	-1.92192	0.0762717	0.690951	0.820981	0.932606	Bin.52.locus_00870	Bin.52	serine-type d-ala-d-ala carboxypeptidase	0.416377	FALSE
	Negative - Native	-0.0367776	0.431841	8.91662	-0.0851647	0.934012	0.690951	0.820981	0.932606	Bin.52.locus_00870	Bin.52	serine-type d-ala-d-ala carboxypeptidase	1	FALSE
	Positive - Negative	-0.148258	1.16272	17.9868	-0.127509	0.899952	0.480841	0.526198	0.152999	Bin.52.locus_00871	Bin.52	yhge/pip domain-containing protein	0.977936	FALSE
	Positive - Native	-1.25306	1.04895	17.953	-1.19459	0.247793	0.480841	0.526198	0.152999	Bin.52.locus_00871	Bin.52	yhge/pip domain-containing protein	0.608116	FALSE
	Negative - Native	-1.1048	0.655517	11.9654	-1.68539	0.117792	0.480841	0.526198	0.152999	Bin.52.locus_00871	Bin.52	yhge/pip domain-containing protein	1	FALSE
	Positive - Negative	-0.682813	0.987764	13.9916	-0.691272	0.500704	0.750573	0.750573	0.429688	Bin.52.locus_00872	Bin.52	degv family protein	0.833587	FALSE
	Positive - Native	0.192607	0.83655	13.9856	0.230239	0.821239	0.750573	0.750573	0.429688	Bin.52.locus_00872	Bin.52	degv family protein	0.947487	FALSE
	Negative - Native	0.87542	0.563927	9.85983	1.55236	0.152055	0.750573	0.750573	0.429688	Bin.52.locus_00872	Bin.52	degv family protein	1	FALSE
	Positive - Negative	-2.67525	1.73786	8.99927	-1.53939	0.158095	0.534048	0.575281	0.722815	Bin.52.locus_00873	Bin.52	bs ykrk family protein	0.614509	FALSE
	Positive - Native	-2.05284	1.65423	8.58389	-1.24096	0.247462	0.534048	0.575281	0.722815	Bin.52.locus_00873	Bin.52	bs ykrk family protein	0.608116	FALSE
	Negative - Native	0.622413	1.20448	6.68452	0.516749	0.621981	0.534048	0.575281	0.722815	Bin.52.locus_00873	Bin.52	bs ykrk family protein	1	FALSE
	Positive - Negative	-1.31205	1.3022	15.7498	-1.00756	0.328895	0.367839	0.367839	0.17117	Bin.52.locus_00874	Bin.52	abc transporter atp-binding protein	0.746825	FALSE
	Positive - Native	-1.60264	1.26108	15.56	-1.27085	0.222453	0.367839	0.367839	0.17117	Bin.52.locus_00874	Bin.52	abc transporter atp-binding protein	0.585677	FALSE
	Negative - Native	-0.290596	0.797812	11.403	-0.364241	0.722342	0.367839	0.367839	0.17117	Bin.52.locus_00874	Bin.52	abc transporter atp-binding protein	1	FALSE
	Positive - Negative	-1.91783	1.12252	16.7059	-1.70851	0.106053	0.544957	0.544957	0.925773	Bin.52.locus_00875	Bin.52	abc-2 type transporter transmembrane domain-containing protein	0.527125	FALSE
	Positive - Native	-2.06035	1.02273	15.9206	-2.01457	0.0611626	0.544957	0.544957	0.925773	Bin.52.locus_00875	Bin.52	abc-2 type transporter transmembrane domain-containing protein	0.383434	FALSE
	Negative - Native	-0.142527	0.66897	11.8615	-0.213054	0.834903	0.544957	0.544957	0.925773	Bin.52.locus_00875	Bin.52	abc-2 type transporter transmembrane domain-containing protein	1	FALSE
	Positive - Negative	1.49228	0.722632	11.6476	2.06507	0.0619146	0.562746	0.562746	0.635942	Bin.52.locus_00876	Bin.52	duf2187 domain-containing protein	0.455887	FALSE
	Positive - Native	-0.00743968	0.708515	11.9975	-0.0105004	0.991795	0.562746	0.562746	0.635942	Bin.52.locus_00876	Bin.52	duf2187 domain-containing protein	1	FALSE
	Negative - Native	-1.49972	0.607115	8.66705	-2.47025	0.0365142	0.562746	0.562746	0.635942	Bin.52.locus_00876	Bin.52	duf2187 domain-containing protein	1	FALSE
	Positive - Negative	-2.76428	0.840891	19.8921	-3.28732	0.00370154	0.64751	0.64751	0.83509	Bin.52.locus_00877	Bin.52	cation transporter	0.230401	FALSE
	Positive - Native	-2.83807	0.815133	19.698	-3.48173	0.00239404	0.64751	0.64751	0.83509	Bin.52.locus_00877	Bin.52	cation transporter	0.17532	FALSE
	Negative - Native	-0.073793	0.617244	13.5151	-0.119553	0.906597	0.64751	0.64751	0.83509	Bin.52.locus_00877	Bin.52	cation transporter	1	FALSE
	Positive - Negative	1.21067	1.25784	12.5215	0.962505	0.354016	0.175403	0.175403	0.486925	Bin.52.locus_00878	Bin.52	duf3592 domain-containing protein	0.7593	FALSE
	Positive - Native	1.03057	1.17936	11.4234	0.873839	0.400204	0.175403	0.175403	0.486925	Bin.52.locus_00878	Bin.52	duf3592 domain-containing protein	0.723978	FALSE
	Negative - Native	-0.180104	0.979985	8.95971	-0.183782	0.858276	0.175403	0.175403	0.486925	Bin.52.locus_00878	Bin.52	duf3592 domain-containing protein	1	FALSE
	Positive - Negative	-0.859233	1.03884	14.8848	-0.82711	0.421237	0.5152	0.5152	0.249427	Bin.52.locus_00879	Bin.52	branched chain amino acid abc transporter	0.809471	FALSE
	Positive - Native	-0.841334	0.94915	14.8473	-0.886408	0.38953	0.5152	0.5152	0.249427	Bin.52.locus_00879	Bin.52	branched chain amino acid abc transporter	0.715332	FALSE
	Negative - Native	0.0178984	0.637007	11.0655	0.0280976	0.978085	0.5152	0.5152	0.249427	Bin.52.locus_00879	Bin.52	branched chain amino acid abc transporter	1	FALSE
	Positive - Negative	-0.401646	0.818946	8.33341	-0.490442	0.636474	0.664218	0.843149	0.99834	Bin.52.locus_00880	Bin.52	branched-chain amino acid transporter	0.883963	FALSE
	Positive - Native	-1.35729	0.904251	9.74538	-1.50101	0.165039	0.664218	0.843149	0.99834	Bin.52.locus_00880	Bin.52	branched-chain amino acid transporter	0.540409	FALSE
	Negative - Native	-0.95564	0.590498	7.42156	-1.61836	0.147181	0.664218	0.843149	0.99834	Bin.52.locus_00880	Bin.52	branched-chain amino acid transporter	1	FALSE
	Positive - Negative	-1.32335	0.972094	14.2967	-1.36134	0.194478	0.443832	0.580214	0.78459	Bin.52.locus_00881	Bin.52	tetratricopeptide repeat protein	0.635853	FALSE
	Positive - Native	-1.09546	0.843479	14.5169	-1.29874	0.214285	0.443832	0.580214	0.78459	Bin.52.locus_00881	Bin.52	tetratricopeptide repeat protein	0.579948	FALSE
	Negative - Native	0.227889	0.551035	10.3468	0.413566	0.687634	0.443832	0.580214	0.78459	Bin.52.locus_00881	Bin.52	tetratricopeptide repeat protein	1	FALSE
	Positive - Negative	-2.43874	1.07452	15.5512	-2.26961	0.0378433	0.415849	0.635984	0.999712	Bin.52.locus_00882	Bin.52	permease iic component	0.398083	FALSE
	Positive - Native	-2.14522	0.937535	14.9963	-2.28814	0.0370673	0.415849	0.635984	0.999712	Bin.52.locus_00882	Bin.52	permease iic component	0.338266	FALSE
	Negative - Native	0.293522	0.607108	12.4352	0.483475	0.63716	0.415849	0.635984	0.999712	Bin.52.locus_00882	Bin.52	permease iic component	1	FALSE
	Positive - Negative	-1.11316	1.01075	12.7656	-1.10132	0.291088	0.30891	0.582938	0.999486	Bin.52.locus_00883	Bin.52	pts sugar transporter subunit iib	0.718115	FALSE
	Positive - Native	-0.799608	1.03892	13.9376	-0.76965	0.454355	0.30891	0.582938	0.999486	Bin.52.locus_00883	Bin.52	pts sugar transporter subunit iib	0.764733	FALSE
	Negative - Native	0.313552	0.572424	9.29353	0.547762	0.596764	0.30891	0.582938	0.999486	Bin.52.locus_00883	Bin.52	pts sugar transporter subunit iib	1	FALSE
	Positive - Negative	-1.11943	0.92512	12.6241	-1.21003	0.248436	0.358844	0.430603	0.0470788	Bin.52.locus_00884	Bin.52	phosphotransferase system (pts) cellobiose-specific component iia	0.670426	FALSE
	Positive - Native	-1.70074	1.12112	14.668	-1.51699	0.150522	0.358844	0.430603	0.0470788	Bin.52.locus_00884	Bin.52	phosphotransferase system (pts) cellobiose-specific component iia	0.522957	FALSE
	Negative - Native	-0.581313	0.706256	12.7776	-0.823091	0.425552	0.358844	0.430603	0.0470788	Bin.52.locus_00884	Bin.52	phosphotransferase system (pts) cellobiose-specific component iia	1	FALSE
	Positive - Negative	-2.33301	2.32413	8.94863	-1.00382	0.341836	0.220134	0.630946	0.429383	Bin.52.locus_00885	Bin.52	cyclic-di-amp-binding protein cbpb	0.7548	FALSE
	Positive - Native	-1.37958	1.76879	9.75845	-0.779959	0.453917	0.220134	0.630946	0.429383	Bin.52.locus_00885	Bin.52	cyclic-di-amp-binding protein cbpb	0.764733	FALSE
	Negative - Native	0.953423	1.11083	7.53789	0.858301	0.417181	0.220134	0.630946	0.429383	Bin.52.locus_00885	Bin.52	cyclic-di-amp-binding protein cbpb	1	FALSE
	Positive - Negative	0.494875	0.528475	8.15106	0.93642	0.375968	0.745481	0.939606	0.549739	Bin.52.locus_00886	Bin.52	mechanosensitive ion channel family protein	0.783875	FALSE
	Positive - Native	0.711459	0.580383	9.11248	1.22584	0.250993	0.745481	0.939606	0.549739	Bin.52.locus_00886	Bin.52	mechanosensitive ion channel family protein	0.609746	FALSE
	Negative - Native	0.216584	0.31381	6.93086	0.690175	0.512525	0.745481	0.939606	0.549739	Bin.52.locus_00886	Bin.52	mechanosensitive ion channel family protein	1	FALSE
	Positive - Negative	-1.59792	1.27971	11.5	-1.24866	0.236611	0.396927	0.488905	0.0473813	Bin.52.locus_00887	Bin.52	methyl-accepting chemotaxis-like protein	0.657764	FALSE
	Positive - Native	-1.21077	1.11316	11.442	-1.08769	0.299111	0.396927	0.488905	0.0473813	Bin.52.locus_00887	Bin.52	methyl-accepting chemotaxis-like protein	0.653571	FALSE
	Negative - Native	0.387147	0.752051	8.12094	0.514789	0.620415	0.396927	0.488905	0.0473813	Bin.52.locus_00887	Bin.52	methyl-accepting chemotaxis-like protein	1	FALSE
	Positive - Negative	-0.595078	1.02151	11.0719	-0.582544	0.571873	0.170754	0.461716	0.268803	Bin.52.locus_00888	Bin.52	ytxh domain-containing protein	0.856481	FALSE
	Positive - Native	-0.840707	1.02858	11.0176	-0.817349	0.431049	0.170754	0.461716	0.268803	Bin.52.locus_00888	Bin.52	ytxh domain-containing protein	0.746863	FALSE
	Negative - Native	-0.24563	0.691658	6.67869	-0.355132	0.73344	0.170754	0.461716	0.268803	Bin.52.locus_00888	Bin.52	ytxh domain-containing protein	1	FALSE
	Positive - Negative	-0.643064	0.605827	15.1027	-1.06146	0.305159	0.687015	0.687015	0.29264	Bin.52.locus_00889	Bin.52	aminopeptidase p family protein	0.73375	FALSE
	Positive - Native	-0.687609	0.640994	16.3463	-1.07272	0.298978	0.687015	0.687015	0.29264	Bin.52.locus_00889	Bin.52	aminopeptidase p family protein	0.653571	FALSE
	Negative - Native	-0.0445452	0.415399	11.83	-0.107235	0.9164	0.687015	0.687015	0.29264	Bin.52.locus_00889	Bin.52	aminopeptidase p family protein	1	FALSE
	Positive - Negative	0.106307	0.793886	15.3497	0.133907	0.895216	0.576397	0.576397	0.327856	Bin.52.locus_00890	Bin.52	catabolite control protein a	0.975801	FALSE
	Positive - Native	-0.1592	0.692139	14.2655	-0.230011	0.821349	0.576397	0.576397	0.327856	Bin.52.locus_00890	Bin.52	catabolite control protein a	0.947487	FALSE
	Negative - Native	-0.265507	0.511965	11.4113	-0.518603	0.613946	0.576397	0.576397	0.327856	Bin.52.locus_00890	Bin.52	catabolite control protein a	1	FALSE
	Positive - Negative	1.93091	2.82652	4.72351	0.68314	0.526572	0.396767	0.807332	0.3988	Bin.52.locus_00891	Bin.52	vanz-like domain-containing protein	0.847846	FALSE
	Positive - Native	3.88039	2.59708	4.06753	1.49414	0.208293	0.396767	0.807332	0.3988	Bin.52.locus_00891	Bin.52	vanz-like domain-containing protein	0.573638	FALSE
	Negative - Native	1.94948	0.957445	1.5393	2.03613	0.215415	0.396767	0.807332	0.3988	Bin.52.locus_00891	Bin.52	vanz-like domain-containing protein	1	FALSE
	Positive - Negative	-1.15248	1.05824	13.7495	-1.08905	0.294852	0.32521	0.620668	0.864339	Bin.52.locus_00892	Bin.52	yebc/pmpr family dna-binding transcriptional regulator	0.721589	FALSE
	Positive - Native	-1.09849	0.920439	13.2065	-1.19345	0.253694	0.32521	0.620668	0.864339	Bin.52.locus_00892	Bin.52	yebc/pmpr family dna-binding transcriptional regulator	0.6132	FALSE
	Negative - Native	0.0539845	0.568404	11.4824	0.0949756	0.925971	0.32521	0.620668	0.864339	Bin.52.locus_00892	Bin.52	yebc/pmpr family dna-binding transcriptional regulator	1	FALSE
	Positive - Negative	-1.28602	0.534637	15.7138	-2.40541	0.028855	0.6289	0.844781	0.584785	Bin.52.locus_00893	Bin.52	ribokinase	0.368556	FALSE
	Positive - Native	-1.31176	0.499683	15.2451	-2.62519	0.018924	0.6289	0.844781	0.584785	Bin.52.locus_00893	Bin.52	ribokinase	0.291294	FALSE
	Negative - Native	-0.0257393	0.344276	12.2017	-0.0747637	0.941615	0.6289	0.844781	0.584785	Bin.52.locus_00893	Bin.52	ribokinase	1	FALSE
	Positive - Negative	-0.201189	0.744607	9.71342	-0.270195	0.792664	0.661757	0.661757	0.206687	Bin.52.locus_00894	Bin.52	competence type iv pilus atpase comga	0.946065	FALSE
	Positive - Native	0.054687	0.760509	9.8773	0.0719084	0.94411	0.661757	0.661757	0.206687	Bin.52.locus_00894	Bin.52	competence type iv pilus atpase comga	0.989558	FALSE
	Negative - Native	0.255876	0.538426	7.30429	0.47523	0.648507	0.661757	0.661757	0.206687	Bin.52.locus_00894	Bin.52	competence type iv pilus atpase comga	1	FALSE
	Positive - Negative	0.244852	1.68687	8.19086	0.145151	0.8881	0.269613	0.511677	0.178136	Bin.52.locus_00895	Bin.52	competence type iv pilus assembly protein comgb	0.974786	FALSE
	Positive - Native	0.0623678	1.63035	9.27742	0.0382543	0.970295	0.269613	0.511677	0.178136	Bin.52.locus_00895	Bin.52	competence type iv pilus assembly protein comgb	0.993034	FALSE
	Negative - Native	-0.182484	0.998133	6.57902	-0.182826	0.86044	0.269613	0.511677	0.178136	Bin.52.locus_00895	Bin.52	competence type iv pilus assembly protein comgb	1	FALSE
	Positive - Native	1.95276	2.79502	2.19769	0.698656	0.55134	0.157239	0.298589	0.119693	Bin.52.locus_00896	Bin.52	prepilin-type n-terminal cleavage/methylation domain-containing protein	0.831039	FALSE
	Positive - Negative	-0.0642826	1.63069	2.90921	-0.0394204	0.971104	0.00159986	0.00159986	0.352595	Bin.52.locus_00897	Bin.52	comg operon protein 4 (comgd)	0.993069	FALSE
	Positive - Native	0.0876116	2.0433	3.39786	0.0428776	0.968197	0.00159986	0.00159986	0.352595	Bin.52.locus_00897	Bin.52	comg operon protein 4 (comgd)	0.992964	FALSE
	Negative - Native	0.151894	1.83787	3.59372	0.0826467	0.938527	0.00159986	0.00159986	0.352595	Bin.52.locus_00897	Bin.52	comg operon protein 4 (comgd)	1	FALSE
	Positive - Negative	0.674713	1.26645	4.35915	0.532757	0.620213	0.684865	0.684865	0.0224293	Bin.52.locus_00899	Bin.52	prepilin-type n-terminal cleavage/methylation domain-containing protein	0.877492	FALSE
	Positive - Native	-0.0581724	1.19589	4.77587	-0.0486438	0.963171	0.684865	0.684865	0.0224293	Bin.52.locus_00899	Bin.52	prepilin-type n-terminal cleavage/methylation domain-containing protein	0.991254	FALSE
	Negative - Native	-0.732885	0.871613	3.51587	-0.840838	0.453801	0.684865	0.684865	0.0224293	Bin.52.locus_00899	Bin.52	prepilin-type n-terminal cleavage/methylation domain-containing protein	1	FALSE
	Positive - Negative	0.895422	0.910067	11.8775	0.983908	0.344779	0.673581	0.673581	0.33018	Bin.52.locus_00901	Bin.52	adenine-specific methyltransferase	0.7548	FALSE
	Positive - Native	0.803918	0.787991	11.7889	1.02021	0.328108	0.673581	0.673581	0.33018	Bin.52.locus_00901	Bin.52	adenine-specific methyltransferase	0.675564	FALSE
	Negative - Native	-0.0915036	0.598489	8.70478	-0.152891	0.881969	0.673581	0.673581	0.33018	Bin.52.locus_00901	Bin.52	adenine-specific methyltransferase	1	FALSE
	Positive - Negative	-0.834314	1.0282	15.9749	-0.811429	0.429044	0.513391	0.602079	0.933471	Bin.52.locus_00902	Bin.52	amino acid permease	0.809471	FALSE
	Positive - Native	-0.638433	0.996511	15.9982	-0.640669	0.530808	0.513391	0.602079	0.933471	Bin.52.locus_00902	Bin.52	amino acid permease	0.815297	FALSE
	Negative - Native	0.195881	0.591542	10.3731	0.331136	0.747134	0.513391	0.602079	0.933471	Bin.52.locus_00902	Bin.52	amino acid permease	1	FALSE
	Positive - Negative	1.11753	1.17173	7.82256	0.953742	0.368752	0.606662	0.606662	0.889255	Bin.52.locus_00903	Bin.52	transcriptional regulator	0.776367	FALSE
	Positive - Native	0.694386	1.16635	7.55995	0.595352	0.568996	0.606662	0.606662	0.889255	Bin.52.locus_00903	Bin.52	transcriptional regulator	0.83924	FALSE
	Negative - Native	-0.423143	0.839974	5.2104	-0.503757	0.635007	0.606662	0.606662	0.889255	Bin.52.locus_00903	Bin.52	transcriptional regulator	1	FALSE
	Positive - Negative	-0.193374	1.02195	10.8696	-0.18922	0.853407	0.564237	0.643	0.251182	Bin.52.locus_00904	Bin.52	acid sugar phosphatase	0.969097	FALSE
	Positive - Native	0.970792	1.03657	10.9869	0.936544	0.369123	0.564237	0.643	0.251182	Bin.52.locus_00904	Bin.52	acid sugar phosphatase	0.706167	FALSE
	Negative - Native	1.16417	0.620611	7.20481	1.87584	0.101597	0.564237	0.643	0.251182	Bin.52.locus_00904	Bin.52	acid sugar phosphatase	1	FALSE
	Positive - Negative	-0.903183	1.53959	5.28143	-0.586638	0.581629	0.510469	0.510469	0.999897	Bin.52.locus_00905	Bin.52	tigr01906 family membrane protein	0.862358	FALSE
	Positive - Native	-0.167516	1.14662	6.33765	-0.146095	0.888383	0.510469	0.510469	0.999897	Bin.52.locus_00905	Bin.52	tigr01906 family membrane protein	0.972427	FALSE
	Negative - Native	0.735667	1.04881	5.34334	0.701427	0.512406	0.510469	0.510469	0.999897	Bin.52.locus_00905	Bin.52	tigr01906 family membrane protein	1	FALSE
	Positive - Negative	0.098325	1.90894	12.4948	0.0515076	0.959735	0.27122	0.354316	0.573281	Bin.52.locus_00906	Bin.52	cytochrome o ubiquinol oxidase	0.992974	FALSE
	Positive - Native	-0.210537	1.85434	12.1548	-0.113538	0.911458	0.27122	0.354316	0.573281	Bin.52.locus_00906	Bin.52	cytochrome o ubiquinol oxidase	0.978866	FALSE
	Negative - Native	-0.308862	0.996341	8.37225	-0.309997	0.76414	0.27122	0.354316	0.573281	Bin.52.locus_00906	Bin.52	cytochrome o ubiquinol oxidase	1	FALSE
	Positive - Negative	1.93195	0.86525	8.67014	2.23282	0.0535451	0.767098	0.767098	0.102856	Bin.52.locus_00907	Bin.52	ferredoxin--nadp reductase	0.427599	FALSE
	Positive - Native	0.658448	0.8855	8.80262	0.74359	0.476502	0.767098	0.767098	0.102856	Bin.52.locus_00907	Bin.52	ferredoxin--nadp reductase	0.780142	FALSE
	Negative - Native	-1.2735	0.671135	6.09213	-1.89753	0.105798	0.767098	0.767098	0.102856	Bin.52.locus_00907	Bin.52	ferredoxin--nadp reductase	1	FALSE
	Positive - Negative	0.42871	0.515569	3.57732	0.831529	0.457559	0.48394	0.956002	0.739099	Bin.52.locus_00908	Bin.52	peptidyl-prolyl cis-trans isomerase	0.817277	FALSE
	Positive - Native	-1.36898	0.818393	4.01672	-1.67276	0.169393	0.48394	0.956002	0.739099	Bin.52.locus_00908	Bin.52	peptidyl-prolyl cis-trans isomerase	0.54191	FALSE
	Negative - Native	-1.79769	0.52058	3.66793	-3.45324	0.0298131	0.48394	0.956002	0.739099	Bin.52.locus_00908	Bin.52	peptidyl-prolyl cis-trans isomerase	1	FALSE
	Positive - Negative	-0.397592	1.32502	5.75823	-0.300065	0.774664	0.491588	0.491588	0.199048	Bin.52.locus_00909	Bin.52	general stress protein	0.943212	FALSE
	Positive - Native	-0.0924539	1.23743	7.90392	-0.0747142	0.942298	0.491588	0.491588	0.199048	Bin.52.locus_00909	Bin.52	general stress protein	0.989558	FALSE
	Negative - Native	0.305138	1.16144	7.07396	0.262723	0.800251	0.491588	0.491588	0.199048	Bin.52.locus_00909	Bin.52	general stress protein	1	FALSE
	Positive - Negative	0.419265	1.17002	10.3461	0.35834	0.727293	0.355738	0.660699	0.439105	Bin.52.locus_00914	Bin.52	serine/threonine protein kinase	0.914037	FALSE
	Positive - Native	0.931224	1.11875	10.2726	0.832377	0.424124	0.355738	0.660699	0.439105	Bin.52.locus_00914	Bin.52	serine/threonine protein kinase	0.741572	FALSE
	Negative - Native	0.511959	0.685941	6.44475	0.74636	0.48178	0.355738	0.660699	0.439105	Bin.52.locus_00914	Bin.52	serine/threonine protein kinase	1	FALSE
	Positive - Negative	-0.528104	0.95069	17.3704	-0.555495	0.58564	0.421533	0.421533	0.062372	Bin.52.locus_00915	Bin.52	gtpase hflx	0.862358	FALSE
	Positive - Native	-0.342929	0.915736	17.0811	-0.374484	0.712653	0.421533	0.421533	0.062372	Bin.52.locus_00915	Bin.52	gtpase hflx	0.90213	FALSE
	Negative - Native	0.185175	0.567624	11.7729	0.326228	0.749977	0.421533	0.421533	0.062372	Bin.52.locus_00915	Bin.52	gtpase hflx	1	FALSE
	Positive - Negative	-2.29234	1.5756	17.4751	-1.4549	0.163426	0.216797	0.433566	0.0812389	Bin.52.locus_00916	Bin.52	peptide abc transporter substrate-binding protein	0.616775	FALSE
	Positive - Native	-2.60553	1.5469	17.3757	-1.68435	0.10999	0.216797	0.433566	0.0812389	Bin.52.locus_00916	Bin.52	peptide abc transporter substrate-binding protein	0.488547	FALSE
	Negative - Native	-0.31319	0.877097	12.1647	-0.357076	0.727153	0.216797	0.433566	0.0812389	Bin.52.locus_00916	Bin.52	peptide abc transporter substrate-binding protein	1	FALSE
	Positive - Negative	-1.9169	1.37812	15.588	-1.39095	0.183779	0.425216	0.573283	0.487755	Bin.52.locus_00917	Bin.52	oligopeptide abc transporter permease	0.632674	FALSE
	Positive - Native	-1.62077	1.14985	14.4273	-1.40955	0.179864	0.425216	0.573283	0.487755	Bin.52.locus_00917	Bin.52	oligopeptide abc transporter permease	0.550755	FALSE
	Negative - Native	0.296128	0.777999	11.8875	0.380628	0.710194	0.425216	0.573283	0.487755	Bin.52.locus_00917	Bin.52	oligopeptide abc transporter permease	1	FALSE
	Positive - Negative	-2.66509	1.25363	14.3713	-2.1259	0.0512976	0.423342	0.592463	0.0951418	Bin.52.locus_00918	Bin.52	peptide nickel transport system permease protein	0.421671	FALSE
	Positive - Native	-2.57057	1.1775	13.9467	-2.18308	0.0466222	0.423342	0.592463	0.0951418	Bin.52.locus_00918	Bin.52	peptide nickel transport system permease protein	0.36217	FALSE
	Negative - Native	0.0945173	0.697217	11.0537	0.135564	0.894604	0.423342	0.592463	0.0951418	Bin.52.locus_00918	Bin.52	peptide nickel transport system permease protein	1	FALSE
	Positive - Negative	-1.32239	1.01978	16.5978	-1.29674	0.212459	0.547552	0.669106	0.756278	Bin.52.locus_00919	Bin.52	oligopeptide transport atp-binding protein	0.644883	FALSE
	Positive - Native	-2.55093	1.08769	16.9503	-2.34528	0.0314452	0.547552	0.669106	0.756278	Bin.52.locus_00919	Bin.52	oligopeptide transport atp-binding protein	0.322688	FALSE
	Negative - Native	-1.22854	0.560129	11.4076	-2.19331	0.0498341	0.547552	0.669106	0.756278	Bin.52.locus_00919	Bin.52	oligopeptide transport atp-binding protein	1	FALSE
	Positive - Negative	-1.35744	1.08515	14.4678	-1.25093	0.230813	0.289768	0.54247	0.214059	Bin.52.locus_00920	Bin.52	oligopeptide transport atp-binding protein oppf	0.65201	FALSE
	Positive - Native	-1.01879	1.03523	13.829	-0.984122	0.341961	0.289768	0.54247	0.214059	Bin.52.locus_00920	Bin.52	oligopeptide transport atp-binding protein oppf	0.685926	FALSE
	Negative - Native	0.338648	0.642855	11.0685	0.526787	0.608737	0.289768	0.54247	0.214059	Bin.52.locus_00920	Bin.52	oligopeptide transport atp-binding protein oppf	1	FALSE
	Positive - Negative	1.00018	0.759715	8.27577	1.31652	0.22329	0.592803	0.889365	0.456963	Bin.52.locus_00921	Bin.52	xanthine uracil permeases family protein	0.646396	FALSE
	Positive - Native	0.48445	0.738555	8.18014	0.655944	0.529874	0.592803	0.889365	0.456963	Bin.52.locus_00921	Bin.52	xanthine uracil permeases family protein	0.815297	FALSE
	Negative - Native	-0.515729	0.367929	6.13683	-1.40171	0.2095	0.592803	0.889365	0.456963	Bin.52.locus_00921	Bin.52	xanthine uracil permeases family protein	1	FALSE
	Positive - Negative	0.77801	0.84286	12.3002	0.92306	0.373729	0.40839	0.8531	0.738336	Bin.52.locus_00922	Bin.52	permease iic component	0.782054	FALSE
	Positive - Native	0.658034	0.785757	12.27	0.837452	0.418352	0.40839	0.8531	0.738336	Bin.52.locus_00922	Bin.52	permease iic component	0.737014	FALSE
	Negative - Native	-0.119976	0.330476	8.44799	-0.363041	0.725491	0.40839	0.8531	0.738336	Bin.52.locus_00922	Bin.52	permease iic component	1	FALSE
	Positive - Negative	0.539977	0.905036	7.99733	0.596636	0.567252	0.639378	0.768025	0.927197	Bin.52.locus_00923	Bin.52	acyltransferases and hydrolases with the alpha beta hydrolase fold protein	0.855352	FALSE
	Positive - Native	0.384302	0.958104	7.98316	0.401107	0.698863	0.639378	0.768025	0.927197	Bin.52.locus_00923	Bin.52	acyltransferases and hydrolases with the alpha beta hydrolase fold protein	0.896558	FALSE
	Negative - Native	-0.155675	0.504394	4.09732	-0.308637	0.772656	0.639378	0.768025	0.927197	Bin.52.locus_00923	Bin.52	acyltransferases and hydrolases with the alpha beta hydrolase fold protein	1	FALSE
	Positive - Negative	1.04555	0.60907	13.6722	1.71664	0.108603	0.613765	0.669644	0.0702119	Bin.52.locus_00924	Bin.52	glutamate 5-kinase	0.530056	FALSE
	Positive - Native	0.602692	0.65636	14.7829	0.918234	0.373236	0.613765	0.669644	0.0702119	Bin.52.locus_00924	Bin.52	glutamate 5-kinase	0.706167	FALSE
	Negative - Native	-0.44286	0.503825	10.6419	-0.878996	0.398816	0.613765	0.669644	0.0702119	Bin.52.locus_00924	Bin.52	glutamate 5-kinase	1	FALSE
	Positive - Negative	-2.61523	0.788617	18.3185	-3.31622	0.00377086	0.633686	0.660195	0.493851	Bin.52.locus_00925	Bin.52	glutamate-5-semialdehyde dehydrogenase	0.230401	FALSE
	Positive - Native	-2.21697	0.735823	17.6811	-3.01292	0.00758302	0.633686	0.660195	0.493851	Bin.52.locus_00925	Bin.52	glutamate-5-semialdehyde dehydrogenase	0.230479	FALSE
	Negative - Native	0.398253	0.526323	12.5971	0.75667	0.463165	0.633686	0.660195	0.493851	Bin.52.locus_00925	Bin.52	glutamate-5-semialdehyde dehydrogenase	1	FALSE
	Positive - Negative	0.184835	0.997645	11.1237	0.185271	0.856351	0.597659	0.731558	0.303425	Bin.52.locus_00926	Bin.52	dna repair protein recn	0.969097	FALSE
	Positive - Native	-0.31062	0.944792	11.4561	-0.328771	0.748261	0.597659	0.731558	0.303425	Bin.52.locus_00926	Bin.52	dna repair protein recn	0.916675	FALSE
	Negative - Native	-0.495454	0.556418	7.81737	-0.890435	0.399806	0.597659	0.731558	0.303425	Bin.52.locus_00926	Bin.52	dna repair protein recn	1	FALSE
	Positive - Negative	2.15078	1.07148	8.65935	2.0073	0.0769001	0.564565	0.664706	0.0882277	Bin.52.locus_00927	Bin.52	arginine repressor	0.488611	FALSE
	Positive - Native	0.818174	0.917085	8.95786	0.892147	0.395647	0.564565	0.664706	0.0882277	Bin.52.locus_00927	Bin.52	arginine repressor	0.71951	FALSE
	Negative - Native	-1.33261	0.737908	7.71974	-1.80593	0.109921	0.564565	0.664706	0.0882277	Bin.52.locus_00927	Bin.52	arginine repressor	1	FALSE
	Positive - Negative	2.43318	1.16126	12.7872	2.0953	0.0566367	0.513503	0.53738	0.338161	Bin.52.locus_00928	Bin.52	hemolysin	0.44028	FALSE
	Positive - Native	0.554448	1.26397	13.6865	0.438655	0.667756	0.513503	0.53738	0.338161	Bin.52.locus_00928	Bin.52	hemolysin	0.891721	FALSE
	Negative - Native	-1.87873	0.766917	9.21758	-2.44972	0.0361799	0.513503	0.53738	0.338161	Bin.52.locus_00928	Bin.52	hemolysin	1	FALSE
	Positive - Negative	0.509577	1.20619	12.8942	0.422469	0.679642	0.367142	0.518538	0.485042	Bin.52.locus_00929	Bin.52	polyprenyl synthetase family protein	0.901642	FALSE
	Positive - Native	0.143068	1.29249	12.8534	0.110692	0.91357	0.367142	0.518538	0.485042	Bin.52.locus_00929	Bin.52	polyprenyl synthetase family protein	0.978866	FALSE
	Negative - Native	-0.36651	0.60855	8.84283	-0.602267	0.562119	0.367142	0.518538	0.485042	Bin.52.locus_00929	Bin.52	polyprenyl synthetase family protein	1	FALSE
	Positive - Negative	0.457771	2.3909	3.42011	0.191464	0.858978	0.497398	0.497398	0.487086	Bin.52.locus_00930	Bin.52	exodeoxyribonuclease vii small subunit	0.969097	FALSE
	Positive - Native	-0.247884	2.31818	3.36662	-0.106931	0.920904	0.497398	0.497398	0.487086	Bin.52.locus_00930	Bin.52	exodeoxyribonuclease vii small subunit	0.98245	FALSE
	Negative - Native	-0.705655	1.53823	2.55116	-0.458744	0.682619	0.497398	0.497398	0.487086	Bin.52.locus_00930	Bin.52	exodeoxyribonuclease vii small subunit	1	FALSE
	Positive - Negative	-0.737133	0.909794	15.8893	-0.81022	0.429782	0.681625	0.681625	0.801118	Bin.52.locus_00931	Bin.52	exodeoxyribonuclease vii large subunit	0.809471	FALSE
	Positive - Native	-1.10845	0.912409	15.9981	-1.21487	0.242044	0.681625	0.681625	0.801118	Bin.52.locus_00931	Bin.52	exodeoxyribonuclease vii large subunit	0.60476	FALSE
	Negative - Native	-0.371322	0.546095	10.5896	-0.679958	0.511122	0.681625	0.681625	0.801118	Bin.52.locus_00931	Bin.52	exodeoxyribonuclease vii large subunit	1	FALSE
	Positive - Negative	1.29381	0.950346	10.4058	1.36141	0.202133	0.441034	0.66872	0.806373	Bin.52.locus_00932	Bin.52	bifunctional methylenetetrahydrofolate dehydrogenase/methenyltetrahydrofolate cyclohydrolase fold	0.635921	FALSE
	Positive - Native	0.920527	1.10481	11.5352	0.833197	0.421651	0.441034	0.66872	0.806373	Bin.52.locus_00932	Bin.52	bifunctional methylenetetrahydrofolate dehydrogenase/methenyltetrahydrofolate cyclohydrolase fold	0.739841	FALSE
	Negative - Native	-0.373285	0.600668	8.67525	-0.621449	0.550282	0.441034	0.66872	0.806373	Bin.52.locus_00932	Bin.52	bifunctional methylenetetrahydrofolate dehydrogenase/methenyltetrahydrofolate cyclohydrolase fold	1	FALSE
	Positive - Negative	-1.8766	1.01726	11.6856	-1.84475	0.0905552	0.43035	0.43035	0.538328	Bin.52.locus_00933	Bin.52	transcription antitermination factor nusb	0.501851	FALSE
	Positive - Native	-2.34912	1.08499	12.4942	-2.1651	0.0503805	0.43035	0.43035	0.538328	Bin.52.locus_00933	Bin.52	transcription antitermination factor nusb	0.370365	FALSE
	Negative - Native	-0.472522	0.755184	10.2612	-0.625704	0.545174	0.43035	0.43035	0.538328	Bin.52.locus_00933	Bin.52	transcription antitermination factor nusb	1	FALSE
	Positive - Negative	-0.0788253	0.655543	8.32027	-0.120244	0.907143	0.814185	0.814185	0.282489	Bin.52.locus_00934	Bin.52	alkaline shock protein	0.98043	FALSE
	Positive - Native	-1.01703	0.670483	8.44093	-1.51686	0.165822	0.814185	0.814185	0.282489	Bin.52.locus_00934	Bin.52	alkaline shock protein	0.540409	FALSE
	Negative - Native	-0.938203	0.507802	5.96743	-1.84758	0.114441	0.814185	0.814185	0.282489	Bin.52.locus_00934	Bin.52	alkaline shock protein	1	FALSE
	Positive - Negative	0.133934	0.54393	12.4094	0.246234	0.809527	0.48431	0.766178	0.397482	Bin.52.locus_00935	Bin.52	elongation factor p	0.951928	FALSE
	Positive - Native	0.363357	0.498031	12.4404	0.729587	0.479155	0.48431	0.766178	0.397482	Bin.52.locus_00935	Bin.52	elongation factor p	0.781156	FALSE
	Negative - Native	0.229423	0.32665	8.86292	0.702352	0.500488	0.48431	0.766178	0.397482	Bin.52.locus_00935	Bin.52	elongation factor p	1	FALSE
	Positive - Negative	-1.71397	1.24983	14.3851	-1.37136	0.191278	0.546354	0.562556	0.178835	Bin.52.locus_00936	Bin.52	aminopeptidase p family protein	0.633477	FALSE
	Positive - Native	-0.636206	1.04223	12.9619	-0.610428	0.552132	0.546354	0.562556	0.178835	Bin.52.locus_00936	Bin.52	aminopeptidase p family protein	0.831039	FALSE
	Negative - Native	1.07776	0.796235	10.7203	1.35357	0.203723	0.546354	0.562556	0.178835	Bin.52.locus_00936	Bin.52	aminopeptidase p family protein	1	FALSE
	Positive - Negative	-1.81094	1.19493	9.73178	-1.51551	0.161427	0.364156	0.510523	0.934913	Bin.52.locus_00939	Bin.52	d-aminoacyl-trna deacylase	0.615541	FALSE
	Positive - Native	-1.29789	1.37083	9.97593	-0.946791	0.366114	0.364156	0.510523	0.934913	Bin.52.locus_00939	Bin.52	d-aminoacyl-trna deacylase	0.702874	FALSE
	Negative - Native	0.51305	0.916873	9.46771	0.559565	0.588768	0.364156	0.510523	0.934913	Bin.52.locus_00939	Bin.52	d-aminoacyl-trna deacylase	1	FALSE
	Positive - Negative	-0.531555	0.898308	16.8572	-0.591729	0.561884	0.465979	0.465979	0.0301501	Bin.52.locus_00940	Bin.52	gtp diphosphokinase	0.855352	FALSE
	Positive - Native	-0.791595	0.845903	16.5696	-0.935799	0.362816	0.465979	0.465979	0.0301501	Bin.52.locus_00940	Bin.52	gtp diphosphokinase	0.702015	FALSE
	Negative - Native	-0.26004	0.598227	11.4434	-0.434685	0.671875	0.465979	0.465979	0.0301501	Bin.52.locus_00940	Bin.52	gtp diphosphokinase	1	FALSE
	Positive - Negative	1.04673	1.85604	5.70479	0.563959	0.594239	0.219305	0.219305	0.379055	Bin.52.locus_00941	Bin.52	integral membrane protein	0.867429	FALSE
	Positive - Native	0.844996	1.48102	5.30783	0.570548	0.591614	0.219305	0.219305	0.379055	Bin.52.locus_00941	Bin.52	integral membrane protein	0.848684	FALSE
	Negative - Native	-0.201733	1.27824	6.39381	-0.157821	0.879465	0.219305	0.219305	0.379055	Bin.52.locus_00941	Bin.52	integral membrane protein	1	FALSE
	Positive - Negative	1.47528	2.35858	0.702158	0.625497	0.676247	0.694897	0.694897	0.56371	Bin.52.locus_00944	Bin.52	duf3013 domain-containing protein	0.897956	FALSE
	Positive - Native	1.00431	2.36845	1.05486	0.424039	0.741747	0.694897	0.694897	0.56371	Bin.52.locus_00944	Bin.52	duf3013 domain-containing protein	0.915853	FALSE
	Negative - Native	-0.470969	0.916749	2.85268	-0.513739	0.644564	0.694897	0.694897	0.56371	Bin.52.locus_00944	Bin.52	duf3013 domain-containing protein	1	FALSE
	Positive - Negative	-0.749973	1.14361	15.8787	-0.655795	0.521346	0.499099	0.499099	0.217798	Bin.52.locus_00945	Bin.52	inosine-uridine preferring nucleoside hydrolase	0.841887	FALSE
	Positive - Native	-2.02688	1.21393	16.3923	-1.66968	0.113966	0.499099	0.499099	0.217798	Bin.52.locus_00945	Bin.52	inosine-uridine preferring nucleoside hydrolase	0.493409	FALSE
	Negative - Native	-1.2769	0.731993	11.6887	-1.74442	0.107294	0.499099	0.499099	0.217798	Bin.52.locus_00945	Bin.52	inosine-uridine preferring nucleoside hydrolase	1	FALSE
	Positive - Negative	-0.981927	1.15448	12.9973	-0.850535	0.410423	0.497579	0.497579	0.359962	Bin.52.locus_00946	Bin.52	integral membrane protein	0.80753	FALSE
	Positive - Native	-0.436485	1.09435	12.9875	-0.398852	0.696483	0.497579	0.497579	0.359962	Bin.52.locus_00946	Bin.52	integral membrane protein	0.896558	FALSE
	Negative - Native	0.545442	0.655276	9.30486	0.832386	0.426039	0.497579	0.497579	0.359962	Bin.52.locus_00946	Bin.52	integral membrane protein	1	FALSE
	Positive - Negative	-1.72226	1.23045	12.9094	-1.3997	0.185172	0.597451	0.659068	0.673627	Bin.52.locus_00947	Bin.52	mannosyl-glycoprotein endo-beta-n-acetylglucosamidase	0.632674	FALSE
	Positive - Native	-1.90989	1.12885	12.8444	-1.69189	0.114768	0.597451	0.659068	0.673627	Bin.52.locus_00947	Bin.52	mannosyl-glycoprotein endo-beta-n-acetylglucosamidase	0.493409	FALSE
	Negative - Native	-0.187627	0.643188	8.99194	-0.291714	0.777123	0.597451	0.659068	0.673627	Bin.52.locus_00947	Bin.52	mannosyl-glycoprotein endo-beta-n-acetylglucosamidase	1	FALSE
	Positive - Negative	3.03297	1.39002	8.63179	2.18197	0.0582457	0.36207	0.36207	0.82895	Bin.52.locus_00948	Bin.52	xanthine phosphoribosyltransferase	0.443901	FALSE
	Positive - Native	1.47516	1.16358	8.12568	1.26777	0.240001	0.36207	0.36207	0.82895	Bin.52.locus_00948	Bin.52	xanthine phosphoribosyltransferase	0.602273	FALSE
	Negative - Native	-1.55781	1.2796	7.60757	-1.21742	0.259856	0.36207	0.36207	0.82895	Bin.52.locus_00948	Bin.52	xanthine phosphoribosyltransferase	1	FALSE
	Positive - Negative	-1.08072	1.41043	12.7119	-0.766238	0.457528	0.505946	0.668802	0.357644	Bin.52.locus_00949	Bin.52	xanthine permease	0.817277	FALSE
	Positive - Native	-2.00726	1.32875	12.616	-1.51064	0.155516	0.505946	0.668802	0.357644	Bin.52.locus_00949	Bin.52	xanthine permease	0.527775	FALSE
	Negative - Native	-0.926539	0.726733	7.92688	-1.27494	0.238429	0.505946	0.668802	0.357644	Bin.52.locus_00949	Bin.52	xanthine permease	1	FALSE
	Positive - Negative	-2.10436	1.14596	14.5372	-1.83633	0.0868424	0.327614	0.404051	0.0313521	Bin.52.locus_00950	Bin.52	phosphoribosylaminoimidazole carboxylase%2c atpase subunit	0.501169	FALSE
	Positive - Native	-2.01774	1.06342	14.0418	-1.89741	0.07853	0.327614	0.404051	0.0313521	Bin.52.locus_00950	Bin.52	phosphoribosylaminoimidazole carboxylase%2c atpase subunit	0.420524	FALSE
	Negative - Native	0.0866177	0.686403	11.4232	0.126191	0.901775	0.327614	0.404051	0.0313521	Bin.52.locus_00950	Bin.52	phosphoribosylaminoimidazole carboxylase%2c atpase subunit	1	FALSE
	Positive - Negative	0.723504	0.617688	10.9686	1.17131	0.266291	0.479494	0.874504	0.718324	Bin.52.locus_00951	Bin.52	dna helicase pcra	0.690271	FALSE
	Positive - Native	0.814565	0.634009	11.3322	1.28479	0.224508	0.479494	0.874504	0.718324	Bin.52.locus_00951	Bin.52	dna helicase pcra	0.589119	FALSE
	Negative - Native	0.0910619	0.279716	8.33288	0.325551	0.752789	0.479494	0.874504	0.718324	Bin.52.locus_00951	Bin.52	dna helicase pcra	1	FALSE
	Positive - Negative	-0.984156	1.5719	14.5935	-0.626094	0.540923	0.204157	0.204157	0.408329	Bin.52.locus_00952	Bin.52	nad-dependent dna ligase liga	0.851013	FALSE
	Positive - Native	-0.945419	1.38052	13.6271	-0.684829	0.504934	0.204157	0.204157	0.408329	Bin.52.locus_00952	Bin.52	nad-dependent dna ligase liga	0.800833	FALSE
	Negative - Native	0.0387375	0.929376	11.1928	0.0416811	0.967487	0.204157	0.204157	0.408329	Bin.52.locus_00952	Bin.52	nad-dependent dna ligase liga	1	FALSE
	Positive - Negative	-0.589841	1.05804	12.431	-0.557485	0.587095	0.43628	0.623455	0.839954	Bin.52.locus_00953	Bin.52	cams family sex pheromone protein	0.862358	FALSE
	Positive - Native	-0.980312	0.931889	12.7966	-1.05196	0.312277	0.43628	0.623455	0.839954	Bin.52.locus_00953	Bin.52	cams family sex pheromone protein	0.664141	FALSE
	Negative - Native	-0.390472	0.737275	8.41402	-0.529614	0.610066	0.43628	0.623455	0.839954	Bin.52.locus_00953	Bin.52	cams family sex pheromone protein	1	FALSE
	Positive - Negative	-0.0998935	1.42815	7.9607	-0.0699462	0.945962	0.310681	0.9453	0.320652	Bin.52.locus_00954	Bin.52	asp-trna(asn)/glu-trna(gln) amidotransferase subunit gatc	0.987614	FALSE
	Positive - Native	0.556737	1.23712	7.67056	0.450026	0.665137	0.310681	0.9453	0.320652	Bin.52.locus_00954	Bin.52	asp-trna(asn)/glu-trna(gln) amidotransferase subunit gatc	0.891345	FALSE
	Negative - Native	0.65663	0.383556	5.99304	1.71195	0.137804	0.310681	0.9453	0.320652	Bin.52.locus_00954	Bin.52	asp-trna(asn)/glu-trna(gln) amidotransferase subunit gatc	1	FALSE
	Positive - Negative	-0.409528	1.20358	14.7886	-0.340257	0.738448	0.326952	0.326952	0.331898	Bin.52.locus_00955	Bin.52	asp-trna(asn)/glu-trna(gln) amidotransferase subunit gata	0.920771	FALSE
	Positive - Native	-0.146833	1.09587	14.5449	-0.133988	0.895249	0.326952	0.326952	0.331898	Bin.52.locus_00955	Bin.52	asp-trna(asn)/glu-trna(gln) amidotransferase subunit gata	0.97499	FALSE
	Negative - Native	0.262695	0.895299	11.7594	0.293416	0.774318	0.326952	0.326952	0.331898	Bin.52.locus_00955	Bin.52	asp-trna(asn)/glu-trna(gln) amidotransferase subunit gata	1	FALSE
	Positive - Negative	-0.175793	1.02965	15.4674	-0.170731	0.866649	0.429322	0.49084	0.659346	Bin.52.locus_00956	Bin.52	asp-trna(asn)/glu-trna(gln) amidotransferase subunit gatb	0.969097	FALSE
	Positive - Native	-0.717706	1.02583	15.4338	-0.699632	0.494568	0.429322	0.49084	0.659346	Bin.52.locus_00956	Bin.52	asp-trna(asn)/glu-trna(gln) amidotransferase subunit gatb	0.789585	FALSE
	Negative - Native	-0.541913	0.72869	12.2091	-0.743681	0.47114	0.429322	0.49084	0.659346	Bin.52.locus_00956	Bin.52	asp-trna(asn)/glu-trna(gln) amidotransferase subunit gatb	1	FALSE
	Positive - Negative	-0.0551861	1.41541	12.605	-0.0389894	0.96951	0.400803	0.651416	0.512535	Bin.52.locus_00957	Bin.52	diacylglycerol kinase	0.992974	FALSE
	Positive - Native	0.231589	1.41398	12.4216	0.163785	0.872535	0.400803	0.651416	0.512535	Bin.52.locus_00957	Bin.52	diacylglycerol kinase	0.968403	FALSE
	Negative - Native	0.286775	0.777595	8.92709	0.368797	0.720874	0.400803	0.651416	0.512535	Bin.52.locus_00957	Bin.52	diacylglycerol kinase	1	FALSE
	Positive - Negative	-0.0416545	1.07803	11.5013	-0.0386395	0.96984	0.725166	0.793727	0.99994	Bin.52.locus_00958	Bin.52	replication-associated recombination protein a	0.992974	FALSE
	Positive - Native	-0.696635	0.981375	11.3491	-0.709856	0.492121	0.725166	0.793727	0.99994	Bin.52.locus_00958	Bin.52	replication-associated recombination protein a	0.789585	FALSE
	Negative - Native	-0.654981	0.600171	7.81215	-1.09132	0.307642	0.725166	0.793727	0.99994	Bin.52.locus_00958	Bin.52	replication-associated recombination protein a	1	FALSE
	Positive - Native	-1.70194	0.831372	5.99801	-2.04714	0.0865993	0.75601	0.75601	0.971389	Bin.52.locus_00959	Bin.52	marr family transcriptional regulator	0.438268	FALSE
	Positive - Negative	-2.05158	0.59583	18.7353	-3.44323	0.00276844	0.763385	0.763385	0.349161	Bin.52.locus_00961	Bin.52	aminopeptidase	0.225935	FALSE
	Positive - Native	-2.02971	0.563984	18.358	-3.59888	0.00200015	0.763385	0.763385	0.349161	Bin.52.locus_00961	Bin.52	aminopeptidase	0.172413	FALSE
	Negative - Native	0.0218714	0.392741	12.6075	0.055689	0.956462	0.763385	0.763385	0.349161	Bin.52.locus_00961	Bin.52	aminopeptidase	1	FALSE
	Positive - Negative	-1.05221	1.49974	11.7084	-0.701594	0.496642	0.296969	0.650364	0.459209	Bin.52.locus_00962	Bin.52	ribose-5-phosphate isomerase rpia	0.833587	FALSE
	Positive - Native	-1.06935	1.51557	11.384	-0.705578	0.494636	0.296969	0.650364	0.459209	Bin.52.locus_00962	Bin.52	ribose-5-phosphate isomerase rpia	0.789585	FALSE
	Negative - Native	-0.0171389	0.807434	6.88737	-0.0212263	0.983667	0.296969	0.650364	0.459209	Bin.52.locus_00962	Bin.52	ribose-5-phosphate isomerase rpia	1	FALSE
	Positive - Negative	-0.874949	0.732592	7.66583	-1.19432	0.267995	0.755633	0.755633	0.867333	Bin.52.locus_00963	Bin.52	gnat family n-acetyltransferase	0.693398	FALSE
	Positive - Native	-1.33781	0.745359	8.64763	-1.79485	0.107612	0.755633	0.755633	0.867333	Bin.52.locus_00963	Bin.52	gnat family n-acetyltransferase	0.485601	FALSE
	Negative - Native	-0.462857	0.599364	5.82801	-0.772247	0.470114	0.755633	0.755633	0.867333	Bin.52.locus_00963	Bin.52	gnat family n-acetyltransferase	1	FALSE
	Positive - Negative	-0.766009	0.939295	7.477	-0.815515	0.43998	0.382197	0.665302	0.0643072	Bin.52.locus_00964	Bin.52	dutp diphosphatase	0.811628	FALSE
	Positive - Native	-0.977026	0.924597	8.17226	-1.05671	0.32088	0.382197	0.665302	0.0643072	Bin.52.locus_00964	Bin.52	dutp diphosphatase	0.669731	FALSE
	Negative - Native	-0.211017	0.732571	6.93952	-0.28805	0.781721	0.382197	0.665302	0.0643072	Bin.52.locus_00964	Bin.52	dutp diphosphatase	1	FALSE
	Positive - Negative	0.693346	0.81878	18.1089	0.846803	0.408157	0.643066	0.643066	0.273488	Bin.52.locus_00965	Bin.52	dna repair protein rada	0.806788	FALSE
	Positive - Native	0.0354566	0.793545	18.511	0.0446813	0.96484	0.643066	0.643066	0.273488	Bin.52.locus_00965	Bin.52	dna repair protein rada	0.991584	FALSE
	Negative - Native	-0.657889	0.666359	12.9857	-0.98729	0.34154	0.643066	0.643066	0.273488	Bin.52.locus_00965	Bin.52	dna repair protein rada	1	FALSE
	Positive - Negative	-0.885724	1.05057	15.7906	-0.843093	0.411766	0.50616	0.50616	0.52493	Bin.52.locus_00966	Bin.52	pilt family atpase	0.808473	FALSE
	Positive - Native	0.027496	0.958305	15.2806	0.0286923	0.977481	0.50616	0.50616	0.52493	Bin.52.locus_00966	Bin.52	pilt family atpase	0.99538	FALSE
	Negative - Native	0.91322	0.638939	11.41	1.42927	0.179728	0.50616	0.50616	0.52493	Bin.52.locus_00966	Bin.52	pilt family atpase	1	FALSE
	Positive - Negative	-2.2347	1.00749	17.479	-2.21809	0.0400593	0.533882	0.533882	0.701893	Bin.52.locus_00967	Bin.52	glutamate--trna ligase	0.401962	FALSE
	Positive - Native	-1.64156	0.915247	16.8915	-1.79357	0.0908032	0.533882	0.533882	0.701893	Bin.52.locus_00967	Bin.52	glutamate--trna ligase	0.442592	FALSE
	Negative - Native	0.593142	0.669526	12.454	0.885913	0.39245	0.533882	0.533882	0.701893	Bin.52.locus_00967	Bin.52	glutamate--trna ligase	1	FALSE
	Positive - Negative	0.652123	0.781013	15.2479	0.834971	0.416625	0.361292	0.811988	0.90151	Bin.52.locus_00968	Bin.52	cysteine--trna ligase	0.809471	FALSE
	Positive - Native	0.653222	0.739818	15.0053	0.88295	0.39119	0.361292	0.811988	0.90151	Bin.52.locus_00968	Bin.52	cysteine--trna ligase	0.715936	FALSE
	Negative - Native	0.00109849	0.376549	10.2302	0.00291725	0.997728	0.361292	0.811988	0.90151	Bin.52.locus_00968	Bin.52	cysteine--trna ligase	1	FALSE
	Positive - Negative	-0.905311	1.40224	8.93264	-0.645617	0.534758	0.366123	0.366123	0.256714	Bin.52.locus_00969	Bin.52	mini-ribonuclease 3	0.851013	FALSE
	Positive - Native	-0.563125	1.36174	8.72421	-0.413533	0.689196	0.366123	0.366123	0.256714	Bin.52.locus_00969	Bin.52	mini-ribonuclease 3	0.895072	FALSE
	Negative - Native	0.342186	1.14448	5.64919	0.298988	0.775641	0.366123	0.366123	0.256714	Bin.52.locus_00969	Bin.52	mini-ribonuclease 3	1	FALSE
	Positive - Negative	-0.973586	0.7382	9.63666	-1.31886	0.217695	0.447128	0.57044	0.387047	Bin.52.locus_00971	Bin.52	pin domain containing protein	0.646396	FALSE
	Positive - Native	-1.87635	0.919676	9.9919	-2.04023	0.0686433	0.447128	0.57044	0.387047	Bin.52.locus_00971	Bin.52	pin domain containing protein	0.401156	FALSE
	Negative - Native	-0.902766	0.630364	6.63363	-1.43213	0.197493	0.447128	0.57044	0.387047	Bin.52.locus_00971	Bin.52	pin domain containing protein	1	FALSE
	Positive - Negative	-0.215615	0.41957	10.9281	-0.513896	0.617556	0.8242	0.864383	0.512794	Bin.52.locus_00972	Bin.52	ysirk-targeted surface antigen transcriptional regulator	0.877492	FALSE
	Positive - Native	0.334441	0.387571	11.3065	0.862915	0.406116	0.8242	0.864383	0.512794	Bin.52.locus_00972	Bin.52	ysirk-targeted surface antigen transcriptional regulator	0.729317	FALSE
	Negative - Native	0.550056	0.267482	7.66219	2.05642	0.0753136	0.8242	0.864383	0.512794	Bin.52.locus_00972	Bin.52	ysirk-targeted surface antigen transcriptional regulator	1	FALSE
	Positive - Negative	-0.677091	0.505238	11.7943	-1.34014	0.205446	0.848039	0.848039	0.563664	Bin.52.locus_00973	Bin.52	atp-dependent protease subunit hslv	0.637534	FALSE
	Positive - Native	-1.73448	0.539333	11.9257	-3.21596	0.00746387	0.848039	0.848039	0.563664	Bin.52.locus_00973	Bin.52	atp-dependent protease subunit hslv	0.230479	FALSE
	Negative - Native	-1.05739	0.362487	9.03002	-2.91703	0.0170556	0.848039	0.848039	0.563664	Bin.52.locus_00973	Bin.52	atp-dependent protease subunit hslv	1	FALSE
	Positive - Negative	-1.92715	0.757843	10.5449	-2.54294	0.0281431	0.544902	0.808965	0.502754	Bin.52.locus_00974	Bin.52	tyrosine recombinase xerc	0.368556	FALSE
	Positive - Native	-1.82446	0.731935	10.4708	-2.49266	0.0308758	0.544902	0.808965	0.502754	Bin.52.locus_00974	Bin.52	tyrosine recombinase xerc	0.319396	FALSE
	Negative - Native	0.102686	0.559351	9.23291	0.183581	0.858311	0.544902	0.808965	0.502754	Bin.52.locus_00974	Bin.52	tyrosine recombinase xerc	1	FALSE
	Positive - Negative	-1.52083	1.18972	14.6556	-1.2783	0.221018	0.42168	0.42168	0.5196	Bin.52.locus_00975	Bin.52	fadh(2)-oxidizing methylenetetrahydrofolate--trna-(uracil(54)-c(5))-methyltransferase trmfo	0.646396	FALSE
	Positive - Native	-1.04325	1.11885	13.8442	-0.932434	0.36709	0.42168	0.42168	0.5196	Bin.52.locus_00975	Bin.52	fadh(2)-oxidizing methylenetetrahydrofolate--trna-(uracil(54)-c(5))-methyltransferase trmfo	0.703562	FALSE
	Negative - Native	0.477576	0.711612	10.7099	0.671118	0.516358	0.42168	0.42168	0.5196	Bin.52.locus_00975	Bin.52	fadh(2)-oxidizing methylenetetrahydrofolate--trna-(uracil(54)-c(5))-methyltransferase trmfo	1	FALSE
	Positive - Negative	-1.54865	1.21674	17.9999	-1.27279	0.219288	0.492466	0.531325	0.605732	Bin.52.locus_00976	Bin.52	type i dna topoisomerase	0.646396	FALSE
	Positive - Native	-0.961113	1.0888	17.8593	-0.882726	0.389112	0.492466	0.531325	0.605732	Bin.52.locus_00976	Bin.52	type i dna topoisomerase	0.715332	FALSE
	Negative - Native	0.587538	0.585996	12.1946	1.00263	0.33552	0.492466	0.531325	0.605732	Bin.52.locus_00976	Bin.52	type i dna topoisomerase	1	FALSE
	Positive - Negative	1.20205	0.399624	3.49553	3.00796	0.0471162	0.693114	0.987318	0.930756	Bin.52.locus_00977	Bin.52	dna-processing protein dpra	0.406762	FALSE
	Positive - Native	1.15365	0.376806	3.67111	3.06167	0.0421072	0.693114	0.987318	0.930756	Bin.52.locus_00977	Bin.52	dna-processing protein dpra	0.353265	FALSE
	Negative - Native	-0.0484007	0.166664	3.07007	-0.290409	0.790019	0.693114	0.987318	0.930756	Bin.52.locus_00977	Bin.52	dna-processing protein dpra	1	FALSE
	Positive - Negative	-1.62957	1.84122	7.98924	-0.88505	0.401981	0.510706	0.510706	0.412444	Bin.52.locus_00978	Bin.52	ribonuclease hii	0.805382	FALSE
	Positive - Native	-1.46866	1.92757	7.99699	-0.761924	0.467979	0.510706	0.510706	0.412444	Bin.52.locus_00978	Bin.52	ribonuclease hii	0.775078	FALSE
	Negative - Native	0.160912	0.987533	5.47958	0.162944	0.876404	0.510706	0.510706	0.412444	Bin.52.locus_00978	Bin.52	ribonuclease hii	1	FALSE
	Positive - Negative	0.832415	1.34649	10.2913	0.618211	0.549873	0.416181	0.495037	0.408583	Bin.52.locus_00979	Bin.52	ribosome biogenesis gtpase ylqf	0.8529	FALSE
	Positive - Native	1.4698	1.2317	9.58524	1.19331	0.261448	0.416181	0.495037	0.408583	Bin.52.locus_00979	Bin.52	ribosome biogenesis gtpase ylqf	0.621097	FALSE
	Negative - Native	0.637382	0.851589	6.90019	0.748461	0.478911	0.416181	0.495037	0.408583	Bin.52.locus_00979	Bin.52	ribosome biogenesis gtpase ylqf	1	FALSE
	Positive - Negative	0.197449	0.280058	2.08611	0.70503	0.551198	0.529568	0.982189	0.583572	Bin.52.locus_00980	Bin.52	signal peptidase i	0.8529	FALSE
	Positive - Native	-0.0545928	0.31731	2.25758	-0.172049	0.877609	0.529568	0.982189	0.583572	Bin.52.locus_00980	Bin.52	signal peptidase i	0.969871	FALSE
	Negative - Native	-0.252042	0.225959	2.13786	-1.11543	0.374282	0.529568	0.982189	0.583572	Bin.52.locus_00980	Bin.52	signal peptidase i	1	FALSE
	Positive - Negative	-0.506805	1.17784	10.9654	-0.430283	0.675325	0.512203	0.512203	0.24405	Bin.52.locus_00981	Bin.52	carboxy-terminal processing proteinase	0.897956	FALSE
	Positive - Native	0.356712	1.07818	10.9991	0.330847	0.746977	0.512203	0.512203	0.24405	Bin.52.locus_00981	Bin.52	carboxy-terminal processing proteinase	0.916675	FALSE
	Negative - Native	0.863517	0.72339	7.83457	1.19371	0.267482	0.512203	0.512203	0.24405	Bin.52.locus_00981	Bin.52	carboxy-terminal processing proteinase	1	FALSE
	Positive - Negative	1.73272	0.865237	3.52021	2.0026	0.125334	0.52432	0.842648	0.467701	Bin.52.locus_00983	Bin.52	duf2140 domain-containing protein	0.574196	FALSE
	Positive - Native	0.395669	0.919644	3.9458	0.430242	0.689475	0.52432	0.842648	0.467701	Bin.52.locus_00983	Bin.52	duf2140 domain-containing protein	0.895072	FALSE
	Negative - Native	-1.33705	0.685418	2.55759	-1.95071	0.161859	0.52432	0.842648	0.467701	Bin.52.locus_00983	Bin.52	duf2140 domain-containing protein	1	FALSE
	Positive - Negative	0.508006	0.219446	2.04769	2.31494	0.143698	0.641217	0.985508	0.98826	Bin.52.locus_00984	Bin.52	lipase acylhydrolase	0.599921	FALSE
	Positive - Native	0.73632	0.252818	2.06645	2.91245	0.0966872	0.641217	0.985508	0.98826	Bin.52.locus_00984	Bin.52	lipase acylhydrolase	0.457936	FALSE
	Negative - Native	0.228314	0.210478	2.01618	1.08474	0.390613	0.641217	0.985508	0.98826	Bin.52.locus_00984	Bin.52	lipase acylhydrolase	1	FALSE
	Positive - Negative	-1.25965	0.409516	3.36487	-3.07595	0.0466593	0.479781	0.982637	0.687019	Bin.52.locus_00985	Bin.52	hemolysin iii	0.404852	FALSE
	Positive - Native	-1.59573	0.379908	3.37242	-4.20031	0.019487	0.479781	0.982637	0.687019	Bin.52.locus_00985	Bin.52	hemolysin iii	0.293537	FALSE
	Negative - Native	-0.336081	0.158329	3.06293	-2.12268	0.122007	0.479781	0.982637	0.687019	Bin.52.locus_00985	Bin.52	hemolysin iii	1	FALSE
	Positive - Negative	0.18683	1.1682	6.65059	0.15993	0.877685	0.477855	0.477855	0.998673	Bin.52.locus_00986	Bin.52	dihydrofolate reductase	0.970592	FALSE
	Positive - Native	0.692509	1.17026	7.67139	0.591758	0.571035	0.477855	0.477855	0.998673	Bin.52.locus_00986	Bin.52	dihydrofolate reductase	0.83924	FALSE
	Negative - Native	0.505679	0.757288	6.54117	0.66775	0.52714	0.477855	0.477855	0.998673	Bin.52.locus_00986	Bin.52	dihydrofolate reductase	1	FALSE
	Positive - Negative	-0.0476571	0.355575	4.43949	-0.134028	0.89924	0.528784	0.951268	0.804492	Bin.52.locus_00987	Bin.52	thymidylate synthase	0.977936	FALSE
	Positive - Native	-0.107724	0.353886	4.86003	-0.304403	0.773422	0.528784	0.951268	0.804492	Bin.52.locus_00987	Bin.52	thymidylate synthase	0.934449	FALSE
	Negative - Native	-0.060067	0.24316	4.37215	-0.247026	0.81606	0.528784	0.951268	0.804492	Bin.52.locus_00987	Bin.52	thymidylate synthase	1	FALSE
	Positive - Negative	-0.757243	0.568747	12.9017	-1.33142	0.206097	0.819506	0.819506	0.705556	Bin.52.locus_00989	Bin.52	cca trna nucleotidyltransferase	0.637534	FALSE
	Positive - Native	-0.12977	0.570948	12.7933	-0.227289	0.823791	0.819506	0.819506	0.705556	Bin.52.locus_00989	Bin.52	cca trna nucleotidyltransferase	0.948074	FALSE
	Negative - Native	0.627473	0.329353	8.37752	1.90517	0.0915708	0.819506	0.819506	0.705556	Bin.52.locus_00989	Bin.52	cca trna nucleotidyltransferase	1	FALSE
	Positive - Negative	0.19378	0.856403	16.4599	0.226272	0.823776	0.396247	0.396247	0.256083	Bin.52.locus_00990	Bin.52	translation initiation factor if-3	0.96014	FALSE
	Positive - Native	-0.199291	0.748277	15.1497	-0.266333	0.793573	0.396247	0.396247	0.256083	Bin.52.locus_00990	Bin.52	translation initiation factor if-3	0.939643	FALSE
	Negative - Native	-0.393071	0.607414	12.3436	-0.647123	0.529404	0.396247	0.396247	0.256083	Bin.52.locus_00990	Bin.52	translation initiation factor if-3	1	FALSE
	Positive - Negative	0.548897	0.51075	8.22876	1.07469	0.313013	0.777131	0.844722	0.373015	Bin.52.locus_00993	Bin.52	yqeg family had iiia-type phosphatase	0.736795	FALSE
	Positive - Native	-0.659878	0.570888	8.82943	-1.15588	0.278049	0.777131	0.844722	0.373015	Bin.52.locus_00993	Bin.52	yqeg family had iiia-type phosphatase	0.632821	FALSE
	Negative - Native	-1.20878	0.403167	6.56882	-2.9982	0.0215654	0.777131	0.844722	0.373015	Bin.52.locus_00993	Bin.52	yqeg family had iiia-type phosphatase	1	FALSE
	Positive - Negative	-0.268471	0.796161	15.1418	-0.337207	0.74059	0.642218	0.693871	0.547037	Bin.52.locus_00994	Bin.52	ribosome biogenesis gtpase yqeh	0.921204	FALSE
	Positive - Native	-0.0622456	0.765427	15.1763	-0.0813214	0.936249	0.642218	0.693871	0.547037	Bin.52.locus_00994	Bin.52	ribosome biogenesis gtpase yqeh	0.988282	FALSE
	Negative - Native	0.206225	0.465608	10.1763	0.442916	0.667093	0.642218	0.693871	0.547037	Bin.52.locus_00994	Bin.52	ribosome biogenesis gtpase yqeh	1	FALSE
	Positive - Negative	-0.155802	1.66892	10.7727	-0.0933546	0.927335	0.383534	0.383534	0.923583	Bin.52.locus_00995	Bin.52	ribosome assembly rna-binding protein yhby	0.982221	FALSE
	Positive - Native	-0.28247	1.92241	10.9932	-0.146935	0.885843	0.383534	0.383534	0.923583	Bin.52.locus_00995	Bin.52	ribosome assembly rna-binding protein yhby	0.971497	FALSE
	Negative - Native	-0.126669	1.19753	9.41321	-0.105775	0.917981	0.383534	0.383534	0.923583	Bin.52.locus_00995	Bin.52	ribosome assembly rna-binding protein yhby	1	FALSE
	Positive - Negative	0.162425	1.11985	9.17636	0.145041	0.887814	0.297378	0.519215	0.59452	Bin.52.locus_00996	Bin.52	nicotinate-nucleotide adenylyltransferase	0.974786	FALSE
	Positive - Native	0.578673	1.12577	10.3854	0.514023	0.617996	0.297378	0.519215	0.59452	Bin.52.locus_00996	Bin.52	nicotinate-nucleotide adenylyltransferase	0.862692	FALSE
	Negative - Native	0.416248	0.682295	6.81439	0.610071	0.561598	0.297378	0.519215	0.59452	Bin.52.locus_00996	Bin.52	nicotinate-nucleotide adenylyltransferase	1	FALSE
	Positive - Negative	1.1792	1.09124	11.1293	1.08061	0.302733	0.491095	0.582752	0.617168	Bin.52.locus_00997	Bin.52	bis(5'-nucleosyl)-tetraphosphatase (symmetrical) yqek	0.733561	FALSE
	Positive - Native	0.249256	0.952984	10.594	0.261554	0.798681	0.491095	0.582752	0.617168	Bin.52.locus_00997	Bin.52	bis(5'-nucleosyl)-tetraphosphatase (symmetrical) yqek	0.941742	FALSE
	Negative - Native	-0.929948	0.644684	7.77623	-1.44249	0.188205	0.491095	0.582752	0.617168	Bin.52.locus_00997	Bin.52	bis(5'-nucleosyl)-tetraphosphatase (symmetrical) yqek	1	FALSE
	Positive - Negative	1.33999	1.57032	8.33564	0.853323	0.417325	0.13416	0.13416	0.736703	Bin.52.locus_00998	Bin.52	ribosome silencing factor	0.809471	FALSE
	Positive - Native	0.582389	1.72916	8.73152	0.336805	0.744218	0.13416	0.13416	0.736703	Bin.52.locus_00998	Bin.52	ribosome silencing factor	0.915853	FALSE
	Negative - Native	-0.757603	1.06733	6.13823	-0.70981	0.503881	0.13416	0.13416	0.736703	Bin.52.locus_00998	Bin.52	ribosome silencing factor	1	FALSE
	Positive - Negative	-1.15494	1.64604	10.538	-0.70165	0.4981	0.234212	0.234212	0.653999	Bin.52.locus_00999	Bin.52	class i sam-dependent methyltransferase	0.833587	FALSE
	Positive - Native	-1.89524	1.65738	11.7663	-1.14351	0.275557	0.234212	0.234212	0.653999	Bin.52.locus_00999	Bin.52	class i sam-dependent methyltransferase	0.630891	FALSE
	Negative - Native	-0.740295	1.05035	7.62252	-0.704808	0.501893	0.234212	0.234212	0.653999	Bin.52.locus_00999	Bin.52	class i sam-dependent methyltransferase	1	FALSE
	Positive - Negative	0.0848691	0.791352	14.2146	0.107246	0.916093	0.727726	0.836528	0.424277	Bin.52.locus_01000	Bin.52	nucleotidyltransferase	0.981202	FALSE
	Positive - Native	-1.25725	0.781258	14.0706	-1.60927	0.129758	0.727726	0.836528	0.424277	Bin.52.locus_01000	Bin.52	nucleotidyltransferase	0.501409	FALSE
	Negative - Native	-1.34212	0.459247	9.01958	-2.92244	0.0169262	0.727726	0.836528	0.424277	Bin.52.locus_01000	Bin.52	nucleotidyltransferase	1	FALSE
	Positive - Negative	-0.883787	1.08529	17	-0.814329	0.426717	0.227321	0.227321	0.0464711	Bin.52.locus_01001	Bin.52	dna-binding protein	0.809471	FALSE
	Positive - Native	-0.513116	0.976624	16.726	-0.525398	0.606202	0.227321	0.227321	0.0464711	Bin.52.locus_01001	Bin.52	dna-binding protein	0.857861	FALSE
	Negative - Native	0.370671	0.636764	11.7408	0.582116	0.571497	0.227321	0.227321	0.0464711	Bin.52.locus_01001	Bin.52	dna-binding protein	1	FALSE
	Positive - Negative	0.528083	0.6288	6.88846	0.839827	0.429186	0.660785	0.660785	0.806169	Bin.52.locus_01003	Bin.52	ribosome biogenesis gtp-binding protein yiha/ysxc	0.809471	FALSE
	Positive - Native	0.610062	1.01056	6.23793	0.603685	0.567344	0.660785	0.660785	0.806169	Bin.52.locus_01003	Bin.52	ribosome biogenesis gtp-binding protein yiha/ysxc	0.83924	FALSE
	Negative - Native	0.0819783	0.674864	5.08865	0.121474	0.907967	0.660785	0.660785	0.806169	Bin.52.locus_01003	Bin.52	ribosome biogenesis gtp-binding protein yiha/ysxc	1	FALSE
	Positive - Negative	-0.371297	0.759961	3.4027	-0.488573	0.654926	0.621259	0.952079	0.814722	Bin.52.locus_01004	Bin.52	ntp pyrophosphohydrolase mazg-like domain-containing protein	0.895031	FALSE
	Positive - Native	-0.388363	0.856214	4.1192	-0.453581	0.673002	0.621259	0.952079	0.814722	Bin.52.locus_01004	Bin.52	ntp pyrophosphohydrolase mazg-like domain-containing protein	0.893536	FALSE
	Negative - Native	-0.0170661	0.341532	2.59611	-0.0499693	0.963736	0.621259	0.952079	0.814722	Bin.52.locus_01004	Bin.52	ntp pyrophosphohydrolase mazg-like domain-containing protein	1	FALSE
	Positive - Negative	1.63475	5.20955	1.96597	0.313798	0.783834	0.406666	0.406666	0.239348	Bin.52.locus_01005	Bin.52	spj_0845 family protein	0.945866	FALSE
	Positive - Native	-0.338745	6.29597	1.60942	-0.0538035	0.963001	0.406666	0.406666	0.239348	Bin.52.locus_01005	Bin.52	spj_0845 family protein	0.991254	FALSE
	Negative - Native	-1.97349	2.44592	1.468	-0.806849	0.529598	0.406666	0.406666	0.239348	Bin.52.locus_01005	Bin.52	spj_0845 family protein	1	FALSE
	Positive - Negative	-2.20771	1.35257	9.99217	-1.63224	0.133704	0.611766	0.62013	0.303347	Bin.52.locus_01006	Bin.52	amino acid abc transporter	0.585863	FALSE
	Positive - Native	-2.76102	1.38578	9.88399	-1.9924	0.074658	0.611766	0.62013	0.303347	Bin.52.locus_01006	Bin.52	amino acid abc transporter	0.41386	FALSE
	Negative - Native	-0.553314	0.914968	7.58212	-0.604736	0.563009	0.611766	0.62013	0.303347	Bin.52.locus_01006	Bin.52	amino acid abc transporter	1	FALSE
	Positive - Negative	-0.59654	1.01926	12.7595	-0.585267	0.568575	0.537838	0.644565	0.967818	Bin.52.locus_01007	Bin.52	glutamine abc transporter atp-binding protein	0.855352	FALSE
	Positive - Native	-0.413828	0.921796	12.4989	-0.448937	0.661162	0.537838	0.644565	0.967818	Bin.52.locus_01007	Bin.52	glutamine abc transporter atp-binding protein	0.891221	FALSE
	Negative - Native	0.182713	0.557795	8.1131	0.327562	0.751535	0.537838	0.644565	0.967818	Bin.52.locus_01007	Bin.52	glutamine abc transporter atp-binding protein	1	FALSE
	Positive - Negative	-1.97258	1.11391	15.8432	-1.77086	0.0958172	0.564277	0.564277	0.246249	Bin.52.locus_01008	Bin.52	excinuclease abc subunit uvrc	0.514418	FALSE
	Positive - Native	-2.51035	1.1096	15.8092	-2.26239	0.0381254	0.564277	0.564277	0.246249	Bin.52.locus_01008	Bin.52	excinuclease abc subunit uvrc	0.341769	FALSE
	Negative - Native	-0.537763	0.683214	11.4786	-0.787109	0.447166	0.564277	0.564277	0.246249	Bin.52.locus_01008	Bin.52	excinuclease abc subunit uvrc	1	FALSE
	Positive - Negative	-1.63433	0.87818	12.8179	-1.86104	0.0858256	0.420706	0.845491	0.890652	Bin.52.locus_01009	Bin.52	gtpase obge	0.501169	FALSE
	Positive - Native	-1.72878	0.900677	12.8778	-1.91943	0.0773612	0.420706	0.845491	0.890652	Bin.52.locus_01009	Bin.52	gtpase obge	0.419405	FALSE
	Negative - Native	-0.0944536	0.453872	11.0338	-0.208106	0.838938	0.420706	0.845491	0.890652	Bin.52.locus_01009	Bin.52	gtpase obge	1	FALSE
	Positive - Negative	-1.67367	1.27655	17.9774	-1.31109	0.206328	0.356055	0.458586	0.708126	Bin.52.locus_01010	Bin.52	acyltransferase family protein	0.637534	FALSE
	Positive - Native	-1.85596	1.13909	17.2603	-1.62934	0.121354	0.356055	0.458586	0.708126	Bin.52.locus_01010	Bin.52	acyltransferase family protein	0.495769	FALSE
	Negative - Native	-0.182295	0.72612	12.7472	-0.251054	0.805774	0.356055	0.458586	0.708126	Bin.52.locus_01010	Bin.52	acyltransferase family protein	1	FALSE
	Positive - Negative	-0.566825	1.49376	7.32127	-0.379461	0.715114	0.398341	0.422708	0.980435	Bin.52.locus_01012	Bin.52	mfs transporter permease	0.911729	FALSE
	Positive - Native	0.109992	1.30493	8.33799	0.0842893	0.934815	0.398341	0.422708	0.980435	Bin.52.locus_01012	Bin.52	mfs transporter permease	0.988075	FALSE
	Negative - Native	0.676817	0.897787	6.33207	0.753872	0.478014	0.398341	0.422708	0.980435	Bin.52.locus_01012	Bin.52	mfs transporter permease	1	FALSE
	Positive - Negative	-0.956588	3.90733	1.73704	-0.244819	0.832422	0.425705	0.608239	0.959643	Bin.52.locus_01014	Bin.52	nudix hydrolase domain-containing protein	0.963338	FALSE
	Positive - Native	-2.97118	4.53018	2.034	-0.655862	0.578292	0.425705	0.608239	0.959643	Bin.52.locus_01014	Bin.52	nudix hydrolase domain-containing protein	0.84204	FALSE
	Negative - Native	-2.01459	3.78431	2.00682	-0.532353	0.647544	0.425705	0.608239	0.959643	Bin.52.locus_01014	Bin.52	nudix hydrolase domain-containing protein	1	FALSE
	Positive - Negative	-0.300615	1.16492	11.3435	-0.258056	0.800985	0.481006	0.706211	0.87344	Bin.52.locus_01015	Bin.52	dna topoisomerase iv subunit b	0.947723	FALSE
	Positive - Native	0.983402	1.10464	11.1392	0.890244	0.392157	0.481006	0.706211	0.87344	Bin.52.locus_01015	Bin.52	dna topoisomerase iv subunit b	0.716944	FALSE
	Negative - Native	1.28402	0.61056	8.20667	2.10302	0.0677488	0.481006	0.706211	0.87344	Bin.52.locus_01015	Bin.52	dna topoisomerase iv subunit b	1	FALSE
	Positive - Negative	-0.331941	1.10638	16.6569	-0.300023	0.767872	0.485996	0.485996	0.320887	Bin.52.locus_01016	Bin.52	dna topoisomerase iv subunit a	0.939727	FALSE
	Positive - Native	-1.29137	1.04192	16.1553	-1.23941	0.232896	0.485996	0.485996	0.320887	Bin.52.locus_01016	Bin.52	dna topoisomerase iv subunit a	0.595768	FALSE
	Negative - Native	-0.959427	0.665221	11.9308	-1.44227	0.17496	0.485996	0.485996	0.320887	Bin.52.locus_01016	Bin.52	dna topoisomerase iv subunit a	1	FALSE
	Positive - Negative	1.79564	0.89323	15.835	2.01027	0.0617538	0.568444	0.598659	0.601621	Bin.52.locus_01017	Bin.52	rqc2-like protein rqch	0.455887	FALSE
	Positive - Native	1.15933	0.893153	15.7309	1.29802	0.212989	0.568444	0.598659	0.601621	Bin.52.locus_01017	Bin.52	rqc2-like protein rqch	0.579948	FALSE
	Negative - Native	-0.636303	0.521365	10.0491	-1.22046	0.250157	0.568444	0.598659	0.601621	Bin.52.locus_01017	Bin.52	rqc2-like protein rqch	1	FALSE
	Positive - Negative	-1.23396	0.891001	8.52671	-1.38491	0.201237	0.747217	0.76058	0.0976131	Bin.52.locus_01018	Bin.52	degv family protein	0.635853	FALSE
	Positive - Native	-0.516046	0.926756	8.09471	-0.556831	0.592701	0.747217	0.76058	0.0976131	Bin.52.locus_01018	Bin.52	degv family protein	0.848684	FALSE
	Negative - Native	0.717911	0.532467	5.96767	1.34827	0.226491	0.747217	0.76058	0.0976131	Bin.52.locus_01018	Bin.52	degv family protein	1	FALSE
	Positive - Negative	1.00572	1.56262	8.07852	0.64361	0.537667	0.370267	0.374984	0.559571	Bin.52.locus_01019	Bin.52	xylose isomerase domain-containing protein	0.851013	FALSE
	Positive - Native	0.586914	1.41908	8.61702	0.413587	0.689279	0.370267	0.374984	0.559571	Bin.52.locus_01019	Bin.52	xylose isomerase domain-containing protein	0.895072	FALSE
	Negative - Native	-0.418803	1.04805	6.61002	-0.399604	0.702044	0.370267	0.374984	0.559571	Bin.52.locus_01019	Bin.52	xylose isomerase domain-containing protein	1	FALSE
	Positive - Negative	2.44518	1.73802	6.66811	1.40687	0.204324	0.464973	0.626446	0.917313	Bin.52.locus_01020	Bin.52	signal peptidase i	0.635921	FALSE
	Positive - Native	1.62121	1.61295	7.41109	1.00512	0.346523	0.464973	0.626446	0.917313	Bin.52.locus_01020	Bin.52	signal peptidase i	0.689045	FALSE
	Negative - Native	-0.823966	0.87373	5.84589	-0.943045	0.38298	0.464973	0.626446	0.917313	Bin.52.locus_01020	Bin.52	signal peptidase i	1	FALSE
	Positive - Negative	2.21981	0.692201	10.3647	3.20689	0.00897636	0.693526	0.751449	0.761558	Bin.52.locus_01021	Bin.52	ld-carboxypeptidase	0.265696	FALSE
	Positive - Native	2.28418	0.732684	10.9193	3.11756	0.00987402	0.693526	0.751449	0.761558	Bin.52.locus_01021	Bin.52	ld-carboxypeptidase	0.250336	FALSE
	Negative - Native	0.0643679	0.545281	7.10609	0.118045	0.909299	0.693526	0.751449	0.761558	Bin.52.locus_01021	Bin.52	ld-carboxypeptidase	1	FALSE
	Positive - Negative	1.6683	2.14365	4.00704	0.778253	0.479815	0.535059	0.535059	0.738502	Bin.52.locus_01023	Bin.52	5'-nucleotidase%2c lipoprotein e(p4) family	0.827553	FALSE
	Positive - Native	3.43604	2.4621	3.96167	1.39557	0.23598	0.535059	0.535059	0.738502	Bin.52.locus_01023	Bin.52	5'-nucleotidase%2c lipoprotein e(p4) family	0.598306	FALSE
	Negative - Native	1.76774	1.46577	3.44435	1.20602	0.304071	0.535059	0.535059	0.738502	Bin.52.locus_01023	Bin.52	5'-nucleotidase%2c lipoprotein e(p4) family	1	FALSE
	Positive - Negative	-1.43558	1.16549	4.48986	-1.23174	0.278632	0.617206	0.617206	0.553841	Bin.52.locus_01025	Bin.52	duf5316 domain-containing protein	0.707229	FALSE
	Positive - Native	-0.648587	1.17211	3.49829	-0.553351	0.613455	0.617206	0.617206	0.553841	Bin.52.locus_01025	Bin.52	duf5316 domain-containing protein	0.859433	FALSE
	Negative - Native	0.786994	1.00642	3.99163	0.781973	0.478015	0.617206	0.617206	0.553841	Bin.52.locus_01025	Bin.52	duf5316 domain-containing protein	1	FALSE
	Positive - Negative	-0.95938	1.39145	8.77405	-0.689482	0.508342	0.605347	0.605347	0.348356	Bin.52.locus_01026	Bin.52	glycerol-3-phosphate 1-o-acyltransferase plsy	0.837118	FALSE
	Positive - Native	0.0732986	1.41738	8.82338	0.0517142	0.959908	0.605347	0.605347	0.348356	Bin.52.locus_01026	Bin.52	glycerol-3-phosphate 1-o-acyltransferase plsy	0.990947	FALSE
	Negative - Native	1.03268	0.806657	5.94333	1.2802	0.248169	0.605347	0.605347	0.348356	Bin.52.locus_01026	Bin.52	glycerol-3-phosphate 1-o-acyltransferase plsy	1	FALSE
	Positive - Negative	-0.705334	0.80203	12.511	-0.879437	0.395742	0.56462	0.56462	0.800546	Bin.52.locus_01027	Bin.52	galactose mutarotase-like protein	0.802354	FALSE
	Positive - Native	-1.06222	0.760786	12.638	-1.39621	0.186693	0.56462	0.56462	0.800546	Bin.52.locus_01027	Bin.52	galactose mutarotase-like protein	0.558783	FALSE
	Negative - Native	-0.356882	0.525044	9.25683	-0.679718	0.513321	0.56462	0.56462	0.800546	Bin.52.locus_01027	Bin.52	galactose mutarotase-like protein	1	FALSE
	Positive - Negative	-1.10587	0.850739	15.3281	-1.2999	0.212845	0.534083	0.534083	0.35721	Bin.52.locus_01028	Bin.52	atp-dependent protease atpase subunit hslu	0.644918	FALSE
	Positive - Native	-1.38033	0.809639	14.9066	-1.70487	0.108964	0.534083	0.534083	0.35721	Bin.52.locus_01028	Bin.52	atp-dependent protease atpase subunit hslu	0.485601	FALSE
	Negative - Native	-0.274461	0.53138	11.5478	-0.516506	0.615249	0.534083	0.534083	0.35721	Bin.52.locus_01028	Bin.52	atp-dependent protease atpase subunit hslu	1	FALSE
	Positive - Negative	-1.54174	1.09534	12.9508	-1.40755	0.182811	0.390849	0.653293	0.159588	Bin.52.locus_01030	Bin.52	type ii crispr rna-guided endonuclease cas9	0.632674	FALSE
	Positive - Native	-1.63417	0.991713	12.8274	-1.64783	0.123651	0.390849	0.653293	0.159588	Bin.52.locus_01030	Bin.52	type ii crispr rna-guided endonuclease cas9	0.500409	FALSE
	Negative - Native	-0.0924313	0.580519	10.7067	-0.159222	0.876458	0.390849	0.653293	0.159588	Bin.52.locus_01030	Bin.52	type ii crispr rna-guided endonuclease cas9	1	FALSE
	Positive - Negative	1.00071	0.990662	8.8686	1.01014	0.339191	0.475798	0.755554	0.820898	Bin.52.locus_01031	Bin.52	type ii crispr-associated endonuclease cas1	0.753856	FALSE
	Positive - Native	-0.0906203	1.21095	10.6903	-0.0748342	0.941729	0.475798	0.755554	0.820898	Bin.52.locus_01031	Bin.52	type ii crispr-associated endonuclease cas1	0.989558	FALSE
	Negative - Native	-1.09133	0.69676	8.60616	-1.56629	0.15326	0.475798	0.755554	0.820898	Bin.52.locus_01031	Bin.52	type ii crispr-associated endonuclease cas1	1	FALSE
	Positive - Negative	0.478164	1.27997	5.67748	0.373573	0.722272	0.38933	0.38933	0.792956	Bin.52.locus_01032	Bin.52	crispr-associated endonuclease cas2	0.911729	FALSE
	Positive - Native	0.373541	1.3018	5.99985	0.286943	0.783808	0.38933	0.38933	0.792956	Bin.52.locus_01032	Bin.52	crispr-associated endonuclease cas2	0.937692	FALSE
	Negative - Native	-0.104623	1.07254	4.09222	-0.0975471	0.926884	0.38933	0.38933	0.792956	Bin.52.locus_01032	Bin.52	crispr-associated endonuclease cas2	1	FALSE
	Positive - Negative	-0.950497	0.637979	5.12843	-1.48986	0.195015	0.389039	0.95238	0.218674	Bin.52.locus_01033	Bin.52	type ii-a crispr-associated protein csn2	0.635853	FALSE
	Positive - Native	-1.04674	0.561861	5.16549	-1.86298	0.119638	0.389039	0.95238	0.218674	Bin.52.locus_01033	Bin.52	type ii-a crispr-associated protein csn2	0.495027	FALSE
	Negative - Native	-0.09624	0.457061	5.05043	-0.210563	0.841461	0.389039	0.95238	0.218674	Bin.52.locus_01033	Bin.52	type ii-a crispr-associated protein csn2	1	FALSE
	Positive - Negative	0.749616	0.464338	4.84545	1.61438	0.169222	0.51	0.977148	0.526545	Bin.52.locus_01037	Bin.52	n-acetylmuramoyl-l-alanine amidase	0.619879	FALSE
	Positive - Native	0.219373	0.492714	4.84538	0.445234	0.675335	0.51	0.977148	0.526545	Bin.52.locus_01037	Bin.52	n-acetylmuramoyl-l-alanine amidase	0.894222	FALSE
	Negative - Native	-0.530242	0.1924	4.07537	-2.75594	0.0500195	0.51	0.977148	0.526545	Bin.52.locus_01037	Bin.52	n-acetylmuramoyl-l-alanine amidase	1	FALSE
	Positive - Negative	0.638197	0.982111	9.07748	0.649821	0.531906	0.288201	0.617351	0.622526	Bin.52.locus_01038	Bin.52	ump kinase	0.851013	FALSE
	Positive - Native	0.663079	0.997407	9.19404	0.664803	0.5225	0.288201	0.617351	0.622526	Bin.52.locus_01038	Bin.52	ump kinase	0.810113	FALSE
	Negative - Native	0.0248826	0.597167	6.73197	0.0416678	0.967972	0.288201	0.617351	0.622526	Bin.52.locus_01038	Bin.52	ump kinase	1	FALSE
	Positive - Negative	-3.44988	0.723205	12.3309	-4.77026	0.000423075	0.818948	0.818948	0.268027	Bin.52.locus_01039	Bin.52	ribosome recycling factor	0.112019	FALSE
	Positive - Native	-2.91582	0.601768	12.0989	-4.84542	0.000392081	0.818948	0.818948	0.268027	Bin.52.locus_01039	Bin.52	ribosome recycling factor	0.119093	FALSE
	Negative - Native	0.534058	0.396418	8.93305	1.34721	0.211089	0.818948	0.818948	0.268027	Bin.52.locus_01039	Bin.52	ribosome recycling factor	1	FALSE
	Positive - Negative	-0.532767	1.08835	8.12228	-0.489518	0.637422	0.267229	0.69714	0.789031	Bin.52.locus_01040	Bin.52	isoprenyl transferase	0.884564	FALSE
	Positive - Native	-1.36	1.13528	8.58415	-1.19795	0.262966	0.267229	0.69714	0.789031	Bin.52.locus_01040	Bin.52	isoprenyl transferase	0.62132	FALSE
	Negative - Native	-0.827238	0.70956	6.95016	-1.16585	0.282121	0.267229	0.69714	0.789031	Bin.52.locus_01040	Bin.52	isoprenyl transferase	1	FALSE
	Positive - Negative	-0.36281	0.74177	7.0735	-0.489113	0.639563	0.586562	0.8581	0.478114	Bin.52.locus_01041	Bin.52	phosphatidate cytidylyltransferase	0.884677	FALSE
	Positive - Native	-0.896482	0.812311	7.68985	-1.10362	0.303092	0.586562	0.8581	0.478114	Bin.52.locus_01041	Bin.52	phosphatidate cytidylyltransferase	0.657794	FALSE
	Negative - Native	-0.533673	0.455663	6.38888	-1.1712	0.283339	0.586562	0.8581	0.478114	Bin.52.locus_01041	Bin.52	phosphatidate cytidylyltransferase	1	FALSE
	Positive - Negative	-0.69106	1.15689	13.4151	-0.59734	0.560228	0.424669	0.464058	0.499546	Bin.52.locus_01042	Bin.52	rip metalloprotease rsep	0.855352	FALSE
	Positive - Native	-0.812796	1.09984	13.0561	-0.739016	0.472975	0.424669	0.464058	0.499546	Bin.52.locus_01042	Bin.52	rip metalloprotease rsep	0.778805	FALSE
	Negative - Native	-0.121736	0.662406	8.78362	-0.183778	0.85836	0.424669	0.464058	0.499546	Bin.52.locus_01042	Bin.52	rip metalloprotease rsep	1	FALSE
	Positive - Negative	-0.11072	0.798198	15.3077	-0.138712	0.891486	0.487798	0.620082	0.687148	Bin.52.locus_01043	Bin.52	proline--trna ligase	0.975524	FALSE
	Positive - Native	-0.373124	0.725622	14.862	-0.514213	0.614664	0.487798	0.620082	0.687148	Bin.52.locus_01043	Bin.52	proline--trna ligase	0.859433	FALSE
	Negative - Native	-0.262404	0.439171	10.4748	-0.597498	0.562868	0.487798	0.620082	0.687148	Bin.52.locus_01043	Bin.52	proline--trna ligase	1	FALSE
	Positive - Negative	-1.84165	1.13979	16.3046	-1.61578	0.125325	0.291781	0.503553	0.636787	Bin.52.locus_01044	Bin.52	preprotein translocase subunit secy	0.574196	FALSE
	Positive - Native	-2.35747	1.15432	16.3621	-2.04231	0.0575794	0.291781	0.503553	0.636787	Bin.52.locus_01044	Bin.52	preprotein translocase subunit secy	0.376702	FALSE
	Negative - Native	-0.515818	0.640672	12.0908	-0.80512	0.436297	0.291781	0.503553	0.636787	Bin.52.locus_01044	Bin.52	preprotein translocase subunit secy	1	FALSE
	Positive - Negative	0.400295	1.42129	9.92722	0.281643	0.784001	0.629772	0.629772	0.294073	Bin.52.locus_01065	Bin.52	isochorismatase family cysteine hydrolase	0.945866	FALSE
	Positive - Native	0.728059	1.44657	9.93541	0.503301	0.625722	0.629772	0.629772	0.294073	Bin.52.locus_01065	Bin.52	isochorismatase family cysteine hydrolase	0.869303	FALSE
	Negative - Native	0.327763	0.825628	6.88799	0.396987	0.70339	0.629772	0.629772	0.294073	Bin.52.locus_01065	Bin.52	isochorismatase family cysteine hydrolase	1	FALSE
	Positive - Negative	-1.06761	1.0189	13.1139	-1.04781	0.313654	0.570485	0.695949	0.582034	Bin.52.locus_01066	Bin.52	patatin family protein	0.736795	FALSE
	Positive - Native	-1.11912	0.931266	12.6627	-1.20172	0.251467	0.570485	0.695949	0.582034	Bin.52.locus_01066	Bin.52	patatin family protein	0.609746	FALSE
	Negative - Native	-0.0515049	0.531638	9.40059	-0.0968798	0.924856	0.570485	0.695949	0.582034	Bin.52.locus_01066	Bin.52	patatin family protein	1	FALSE
	Positive - Negative	-2.58911	0.854061	19.2139	-3.03152	0.0068034	0.467216	0.467216	0.482793	Bin.52.locus_01067	Bin.52	elongation factor g	0.256851	FALSE
	Positive - Native	-2.40541	0.802546	18.7742	-2.99722	0.0074769	0.467216	0.467216	0.482793	Bin.52.locus_01067	Bin.52	elongation factor g	0.230479	FALSE
	Negative - Native	0.183695	0.551917	13.3351	0.332831	0.744437	0.467216	0.467216	0.482793	Bin.52.locus_01067	Bin.52	elongation factor g	1	FALSE
	Positive - Negative	0.881847	0.887229	9.9506	0.993935	0.343809	0.688689	0.688689	0.153602	Bin.52.locus_01070	Bin.52	type iv prepilin leader peptidase	0.7548	FALSE
	Positive - Native	1.71909	0.879757	9.82222	1.95405	0.0797383	0.688689	0.688689	0.153602	Bin.52.locus_01070	Bin.52	type iv prepilin leader peptidase	0.420524	FALSE
	Negative - Native	0.837238	0.556299	6.93489	1.50501	0.176433	0.688689	0.688689	0.153602	Bin.52.locus_01070	Bin.52	type iv prepilin leader peptidase	1	FALSE
	Positive - Negative	-2.55584	0.735398	13.784	-3.47544	0.00378996	0.656315	0.802548	0.540688	Bin.52.locus_01071	Bin.52	hemolysin-like protein	0.230401	FALSE
	Positive - Native	-2.11627	0.696802	13.475	-3.03712	0.00920526	0.656315	0.802548	0.540688	Bin.52.locus_01071	Bin.52	hemolysin-like protein	0.250336	FALSE
	Negative - Native	0.439567	0.389619	9.85671	1.1282	0.285949	0.656315	0.802548	0.540688	Bin.52.locus_01071	Bin.52	hemolysin-like protein	1	FALSE
	Positive - Negative	-0.0344707	0.853603	15.8822	-0.0403826	0.968291	0.527826	0.664565	0.650088	Bin.52.locus_01072	Bin.52	atp-binding cassette domain-containing protein	0.992974	FALSE
	Positive - Native	0.40763	0.729058	15.3753	0.559118	0.584134	0.527826	0.664565	0.650088	Bin.52.locus_01072	Bin.52	atp-binding cassette domain-containing protein	0.846969	FALSE
	Negative - Native	0.4421	0.545193	11.2663	0.810906	0.434216	0.527826	0.664565	0.650088	Bin.52.locus_01072	Bin.52	atp-binding cassette domain-containing protein	1	FALSE
	Positive - Negative	1.98721	0.652519	1.30632	3.04544	0.152771	0.718347	0.86969	0.991655	Bin.52.locus_01073	Bin.52	gtca family membrane protein	0.607476	FALSE
	Positive - Native	-0.0546702	0.967582	3.96565	-0.0565018	0.957674	0.718347	0.86969	0.991655	Bin.52.locus_01073	Bin.52	gtca family membrane protein	0.990947	FALSE
	Negative - Native	-2.04188	0.917567	3.97554	-2.22532	0.0904932	0.718347	0.86969	0.991655	Bin.52.locus_01073	Bin.52	gtca family membrane protein	1	FALSE
	Positive - Negative	-1.17556	0.718215	16.6135	-1.63678	0.120477	0.554229	0.554229	0.0456236	Bin.52.locus_01074	Bin.52	nad(p)h-dependent glycerol-3-phosphate dehydrogenase	0.564734	FALSE
	Positive - Native	-0.98403	0.687816	16.7932	-1.43066	0.170873	0.554229	0.554229	0.0456236	Bin.52.locus_01074	Bin.52	nad(p)h-dependent glycerol-3-phosphate dehydrogenase	0.54191	FALSE
	Negative - Native	0.191531	0.514548	11.307	0.372232	0.716603	0.554229	0.554229	0.0456236	Bin.52.locus_01074	Bin.52	nad(p)h-dependent glycerol-3-phosphate dehydrogenase	1	FALSE
	Positive - Negative	-1.34074	0.536342	9.99424	-2.49978	0.031471	0.863258	0.899198	0.528627	Bin.52.locus_01075	Bin.52	permease	0.381728	FALSE
	Positive - Native	-1.14684	0.557135	9.98579	-2.05846	0.0665978	0.863258	0.899198	0.528627	Bin.52.locus_01075	Bin.52	permease	0.395912	FALSE
	Negative - Native	0.193895	0.341954	6.80888	0.567022	0.588895	0.863258	0.899198	0.528627	Bin.52.locus_01075	Bin.52	permease	1	FALSE
	Positive - Negative	-0.305695	0.691822	12.991	-0.441869	0.66585	0.652865	0.656925	0.792376	Bin.52.locus_01076	Bin.52	duf402 domain-containing protein	0.897956	FALSE
	Positive - Native	-0.453147	0.72924	13.9212	-0.621397	0.54438	0.652865	0.656925	0.792376	Bin.52.locus_01076	Bin.52	duf402 domain-containing protein	0.826883	FALSE
	Negative - Native	-0.147452	0.467534	9.50384	-0.315383	0.759286	0.652865	0.656925	0.792376	Bin.52.locus_01076	Bin.52	duf402 domain-containing protein	1	FALSE
	Positive - Negative	-0.176241	1.31286	10.6467	-0.134243	0.895715	0.217009	0.217009	0.988724	Bin.52.locus_01078	Bin.52	recombination regulator recx	0.975801	FALSE
	Positive - Native	-0.455539	1.25477	10.0242	-0.363047	0.724109	0.217009	0.217009	0.988724	Bin.52.locus_01078	Bin.52	recombination regulator recx	0.907901	FALSE
	Negative - Native	-0.279298	0.946057	7.99061	-0.295223	0.775349	0.217009	0.217009	0.988724	Bin.52.locus_01078	Bin.52	recombination regulator recx	1	FALSE
	Positive - Negative	0.517531	0.68844	12.894	0.751745	0.465706	0.653927	0.653927	0.204315	Bin.52.locus_01079	Bin.52	ribonuclease bn	0.820531	FALSE
	Positive - Native	0.300406	0.662175	13.0249	0.453666	0.657536	0.653927	0.653927	0.204315	Bin.52.locus_01079	Bin.52	ribonuclease bn	0.891188	FALSE
	Negative - Native	-0.217125	0.473781	10.1308	-0.45828	0.656424	0.653927	0.653927	0.204315	Bin.52.locus_01079	Bin.52	ribonuclease bn	1	FALSE
	Positive - Negative	0.723339	0.888428	9.99931	0.814179	0.434503	0.465215	0.465215	0.499785	Bin.52.locus_01080	Bin.52	lysm domain-containing protein	0.809659	FALSE
	Positive - Native	-0.457017	0.881739	9.30423	-0.518314	0.616339	0.465215	0.465215	0.499785	Bin.52.locus_01080	Bin.52	lysm domain-containing protein	0.861077	FALSE
	Negative - Native	-1.18036	0.640072	7.00855	-1.8441	0.107644	0.465215	0.465215	0.499785	Bin.52.locus_01080	Bin.52	lysm domain-containing protein	1	FALSE
	Positive - Negative	-1.24381	0.44197	15	-2.81423	0.0130785	0.872553	0.872553	0.267399	Bin.52.locus_01081	Bin.52	utp--glucose-1-phosphate uridylyltransferase galu	0.291804	FALSE
	Positive - Native	-1.00411	0.400422	14.8822	-2.50763	0.0242446	0.872553	0.872553	0.267399	Bin.52.locus_01081	Bin.52	utp--glucose-1-phosphate uridylyltransferase galu	0.310866	FALSE
	Negative - Native	0.239697	0.259882	10.1504	0.922332	0.377758	0.872553	0.872553	0.267399	Bin.52.locus_01081	Bin.52	utp--glucose-1-phosphate uridylyltransferase galu	1	FALSE
	Positive - Negative	1.57814	1.00728	6.45004	1.56673	0.164784	0.361156	0.361156	0.984685	Bin.52.locus_01082	Bin.52	type i methionyl aminopeptidase	0.616775	FALSE
	Positive - Native	2.23816	0.965599	7.55712	2.3179	0.0509099	0.361156	0.361156	0.984685	Bin.52.locus_01082	Bin.52	type i methionyl aminopeptidase	0.370365	FALSE
	Negative - Native	0.660024	0.699499	5.53598	0.943567	0.384724	0.361156	0.361156	0.984685	Bin.52.locus_01082	Bin.52	type i methionyl aminopeptidase	1	FALSE
	Positive - Negative	-0.00100794	1.29	10.9046	-0.00078135	0.999391	0.36518	0.36518	0.0314287	Bin.52.locus_01083	Bin.52	flavodoxin	1	FALSE
	Positive - Native	0.420648	1.27562	10.9999	0.32976	0.747776	0.36518	0.36518	0.0314287	Bin.52.locus_01083	Bin.52	flavodoxin	0.916675	FALSE
	Negative - Native	0.421656	0.880208	7.40034	0.479041	0.645742	0.36518	0.36518	0.0314287	Bin.52.locus_01083	Bin.52	flavodoxin	1	FALSE
	Positive - Negative	0.666569	0.436473	14.2537	1.52717	0.148601	0.817724	0.817724	0.694603	Bin.52.locus_01084	Bin.52	glycosyltransferase	0.601567	FALSE
	Positive - Native	0.312708	0.435067	14.5626	0.718759	0.483664	0.817724	0.817724	0.694603	Bin.52.locus_01084	Bin.52	glycosyltransferase	0.787381	FALSE
	Negative - Native	-0.353861	0.338616	9.83079	-1.04502	0.321028	0.817724	0.817724	0.694603	Bin.52.locus_01084	Bin.52	glycosyltransferase	1	FALSE
	Positive - Negative	-0.115477	0.971727	5.8538	-0.118837	0.909377	0.40474	0.873837	0.458666	Bin.52.locus_01089	Bin.52	duf304 domain-containing protein	0.98043	FALSE
	Positive - Native	1.14014	0.869926	5.84365	1.31061	0.239138	0.40474	0.873837	0.458666	Bin.52.locus_01089	Bin.52	duf304 domain-containing protein	0.601859	FALSE
	Negative - Native	1.25561	0.563716	5.3917	2.22739	0.0725234	0.40474	0.873837	0.458666	Bin.52.locus_01089	Bin.52	duf304 domain-containing protein	1	FALSE
	Positive - Negative	-1.47665	2.07219	2.03071	-0.712603	0.549038	0.112153	0.112153	0.0176837	Bin.52.locus_01090	Bin.52	duf4767 domain-containing protein	0.8529	FALSE
	Positive - Native	-1.22029	3.15987	3.50039	-0.386182	0.721665	0.112153	0.112153	0.0176837	Bin.52.locus_01090	Bin.52	duf4767 domain-containing protein	0.906458	FALSE
	Negative - Native	0.256359	2.79822	2.96701	0.0916151	0.932838	0.112153	0.112153	0.0176837	Bin.52.locus_01090	Bin.52	duf4767 domain-containing protein	1	FALSE
	Positive - Negative	-1.3577	0.782502	6.04876	-1.73508	0.133015	0.514173	0.933388	0.338253	Bin.52.locus_01091	Bin.52	epoxyqueuosine reductase queh	0.585863	FALSE
	Positive - Native	-1.32573	0.776314	6.1473	-1.70772	0.137366	0.514173	0.933388	0.338253	Bin.52.locus_01091	Bin.52	epoxyqueuosine reductase queh	0.502802	FALSE
	Negative - Native	0.0319749	0.457277	5.38177	0.0699244	0.946779	0.514173	0.933388	0.338253	Bin.52.locus_01091	Bin.52	epoxyqueuosine reductase queh	1	FALSE
	Positive - Negative	-1.18917	0.862299	3.44873	-1.37907	0.250532	0.788021	0.788021	0.179438	Bin.52.locus_01093	Bin.52	carboxymuconolactone decarboxylase family protein	0.670426	FALSE
	Positive - Native	0.196134	0.628463	4.72001	0.312086	0.768287	0.788021	0.788021	0.179438	Bin.52.locus_01093	Bin.52	carboxymuconolactone decarboxylase family protein	0.931454	FALSE
	Negative - Native	1.38531	0.697061	4.71765	1.98735	0.107014	0.788021	0.788021	0.179438	Bin.52.locus_01093	Bin.52	carboxymuconolactone decarboxylase family protein	1	FALSE
	Positive - Negative	-0.853638	1.00924	15.4388	-0.845824	0.410569	0.580533	0.580533	0.289021	Bin.52.locus_01095	Bin.52	branched-chain amino acid aminotransferase	0.80753	FALSE
	Positive - Native	-1.69664	0.995052	15.9738	-1.70508	0.107547	0.580533	0.580533	0.289021	Bin.52.locus_01095	Bin.52	branched-chain amino acid aminotransferase	0.485601	FALSE
	Negative - Native	-0.843006	0.611339	11.3293	-1.37895	0.194526	0.580533	0.580533	0.289021	Bin.52.locus_01095	Bin.52	branched-chain amino acid aminotransferase	1	FALSE
	Positive - Negative	1.14559	1.22932	10.9926	0.931888	0.37141	0.485392	0.485392	0.202369	Bin.52.locus_01096	Bin.52	nadph-dependent oxidoreductase	0.77943	FALSE
	Positive - Native	0.505444	1.16681	10.9866	0.433186	0.673262	0.485392	0.485392	0.202369	Bin.52.locus_01096	Bin.52	nadph-dependent oxidoreductase	0.893536	FALSE
	Negative - Native	-0.640148	0.82436	7.68386	-0.77654	0.460663	0.485392	0.485392	0.202369	Bin.52.locus_01096	Bin.52	nadph-dependent oxidoreductase	1	FALSE
	Positive - Negative	0.0392862	0.877147	10.9868	0.0447887	0.965079	0.76727	0.791874	0.619333	Bin.52.locus_01097	Bin.52	glutamine-binding protein glutamine transport system permease protein	0.992974	FALSE
	Positive - Native	0.106571	0.79996	10.9998	0.133221	0.896425	0.76727	0.791874	0.619333	Bin.52.locus_01097	Bin.52	glutamine-binding protein glutamine transport system permease protein	0.975423	FALSE
	Negative - Native	0.0672852	0.497627	7.28577	0.135212	0.896104	0.76727	0.791874	0.619333	Bin.52.locus_01097	Bin.52	glutamine-binding protein glutamine transport system permease protein	1	FALSE
	Positive - Negative	-1.65112	0.829883	15.2602	-1.98958	0.0648681	0.580228	0.621054	0.183912	Bin.52.locus_01098	Bin.52	5-formyltetrahydrofolate cyclo-ligase	0.464348	FALSE
	Positive - Native	-1.62066	0.793898	14.8369	-2.04139	0.0594136	0.580228	0.621054	0.183912	Bin.52.locus_01098	Bin.52	5-formyltetrahydrofolate cyclo-ligase	0.376702	FALSE
	Negative - Native	0.0304605	0.464437	10.3479	0.065586	0.948957	0.580228	0.621054	0.183912	Bin.52.locus_01098	Bin.52	5-formyltetrahydrofolate cyclo-ligase	1	FALSE
	Positive - Negative	-2.79967	1.01487	17.9793	-2.75866	0.0129408	0.353547	0.598212	0.285511	Bin.52.locus_01099	Bin.52	clp-like atp-dependent protease%2c atp-binding subunit	0.291804	FALSE
	Positive - Native	-2.91918	1.00841	17.9379	-2.89482	0.00967717	0.353547	0.598212	0.285511	Bin.52.locus_01099	Bin.52	clp-like atp-dependent protease%2c atp-binding subunit	0.250336	FALSE
	Negative - Native	-0.119504	0.646239	13.1009	-0.184923	0.856121	0.353547	0.598212	0.285511	Bin.52.locus_01099	Bin.52	clp-like atp-dependent protease%2c atp-binding subunit	1	FALSE
	Positive - Negative	-0.0770767	0.81527	15.9895	-0.0945413	0.925854	0.188578	0.214807	0.685738	Bin.52.locus_01100	Bin.52	transcriptional regulator	0.982221	FALSE
	Positive - Native	-0.494179	0.841291	15.9712	-0.587406	0.565144	0.188578	0.214807	0.685738	Bin.52.locus_01100	Bin.52	transcriptional regulator	0.83924	FALSE
	Negative - Native	-0.417102	0.54596	11.7169	-0.76398	0.459988	0.188578	0.214807	0.685738	Bin.52.locus_01100	Bin.52	transcriptional regulator	1	FALSE
	Positive - Negative	-0.752516	0.860993	11.956	-0.874009	0.399329	0.557935	0.557935	0.688531	Bin.52.locus_01101	Bin.52	nucleoside deoxyribosyltransferase	0.803064	FALSE
	Positive - Native	-0.905596	0.769236	11.0558	-1.17727	0.263812	0.557935	0.557935	0.688531	Bin.52.locus_01101	Bin.52	nucleoside deoxyribosyltransferase	0.62132	FALSE
	Negative - Native	-0.15308	0.566942	8.20755	-0.270011	0.793817	0.557935	0.557935	0.688531	Bin.52.locus_01101	Bin.52	nucleoside deoxyribosyltransferase	1	FALSE
	Positive - Negative	1.15337	1.14934	10.1595	1.00351	0.338917	0.61246	0.664057	0.767328	Bin.52.locus_01102	Bin.52	deoxyguanosine kinase	0.753856	FALSE
	Positive - Native	0.928449	1.12702	10.1875	0.823809	0.428913	0.61246	0.664057	0.767328	Bin.52.locus_01102	Bin.52	deoxyguanosine kinase	0.74515	FALSE
	Negative - Native	-0.224923	0.531157	7.60004	-0.423458	0.683689	0.61246	0.664057	0.767328	Bin.52.locus_01102	Bin.52	deoxyguanosine kinase	1	FALSE
	Positive - Negative	1.41291	0.962482	12.239	1.46799	0.167332	0.482943	0.482943	0.00370721	Bin.52.locus_01103	Bin.52	caax amino protease	0.616775	FALSE
	Positive - Native	1.36821	0.943992	12.7854	1.44939	0.171311	0.482943	0.482943	0.00370721	Bin.52.locus_01103	Bin.52	caax amino protease	0.54191	FALSE
	Negative - Native	-0.0447005	0.646682	9.36783	-0.0691229	0.946345	0.482943	0.482943	0.00370721	Bin.52.locus_01103	Bin.52	caax amino protease	1	FALSE
	Positive - Negative	-1.66167	0.730314	17.9004	-2.27528	0.035423	0.66808	0.737937	0.120037	Bin.52.locus_01104	Bin.52	universal stress protein	0.393958	FALSE
	Positive - Native	-1.84937	0.720645	17.8788	-2.56626	0.019496	0.66808	0.737937	0.120037	Bin.52.locus_01104	Bin.52	universal stress protein	0.293537	FALSE
	Negative - Native	-0.187695	0.382414	11.3341	-0.490817	0.632921	0.66808	0.737937	0.120037	Bin.52.locus_01104	Bin.52	universal stress protein	1	FALSE
	Positive - Negative	-3.05769	0.7482	19.0972	-4.08672	0.000622863	0.682043	0.743008	0.725634	Bin.52.locus_01105	Bin.52	rib/alpha-like domain-containing protein	0.127754	FALSE
	Positive - Native	-3.03831	0.70474	18.5762	-4.31125	0.000394231	0.682043	0.743008	0.725634	Bin.52.locus_01105	Bin.52	rib/alpha-like domain-containing protein	0.119093	FALSE
	Negative - Native	0.0193783	0.510443	13.3553	0.0379637	0.970278	0.682043	0.743008	0.725634	Bin.52.locus_01105	Bin.52	rib/alpha-like domain-containing protein	1	FALSE
	Positive - Negative	-2.2039	0.842434	11.8102	-2.61611	0.0228002	0.654004	0.654004	0.310162	Bin.52.locus_01107	Bin.52	pseudouridine synthase	0.356097	FALSE
	Positive - Native	-1.70596	0.798381	11.9748	-2.13678	0.0539461	0.654004	0.654004	0.310162	Bin.52.locus_01107	Bin.52	pseudouridine synthase	0.374495	FALSE
	Negative - Native	0.497935	0.540723	8.00029	0.920868	0.384047	0.654004	0.654004	0.310162	Bin.52.locus_01107	Bin.52	pseudouridine synthase	1	FALSE
	Positive - Negative	-1.26752	0.978175	15.8558	-1.2958	0.21359	0.602576	0.602576	0.831445	Bin.52.locus_01108	Bin.52	manganese transport regulator	0.645397	FALSE
	Positive - Native	-0.632148	0.932469	15.7058	-0.677929	0.507682	0.602576	0.602576	0.831445	Bin.52.locus_01108	Bin.52	manganese transport regulator	0.804452	FALSE
	Negative - Native	0.635375	0.568692	10.5911	1.11726	0.288589	0.602576	0.602576	0.831445	Bin.52.locus_01108	Bin.52	manganese transport regulator	1	FALSE
	Positive - Negative	-1.22752	1.19404	10.1049	-1.02804	0.327911	0.145141	0.664371	0.255695	Bin.52.locus_01109	Bin.52	csd domain-containing protein	0.746825	FALSE
	Positive - Native	-1.79868	1.23576	10.1661	-1.45552	0.175699	0.145141	0.664371	0.255695	Bin.52.locus_01109	Bin.52	csd domain-containing protein	0.546269	FALSE
	Negative - Native	-0.571167	0.798367	9.10624	-0.71542	0.492284	0.145141	0.664371	0.255695	Bin.52.locus_01109	Bin.52	csd domain-containing protein	1	FALSE
	Positive - Negative	0.565713	0.665211	12.7786	0.850427	0.41074	0.809124	0.876251	0.902243	Bin.52.locus_01110	Bin.52	major facilitator superfamily permease	0.80753	FALSE
	Positive - Native	1.84645	0.572992	11.6005	3.22247	0.00762025	0.809124	0.876251	0.902243	Bin.52.locus_01110	Bin.52	major facilitator superfamily permease	0.230479	FALSE
	Negative - Native	1.28074	0.380273	9.29936	3.36794	0.00790913	0.809124	0.876251	0.902243	Bin.52.locus_01110	Bin.52	major facilitator superfamily permease	1	FALSE
	Positive - Negative	-0.540299	0.667318	10.853	-0.809658	0.435529	0.812998	0.812998	0.905367	Bin.52.locus_01111	Bin.52	lytr family transcriptional regulator	0.809659	FALSE
	Positive - Native	-1.05198	0.637565	10.6497	-1.64999	0.128093	0.812998	0.812998	0.905367	Bin.52.locus_01111	Bin.52	lytr family transcriptional regulator	0.501409	FALSE
	Negative - Native	-0.511679	0.429031	7.55426	-1.19264	0.269122	0.812998	0.812998	0.905367	Bin.52.locus_01111	Bin.52	lytr family transcriptional regulator	1	FALSE
	Positive - Negative	2.71295	5.26264	3.99893	0.515511	0.633386	0.472439	0.472439	0.121406	Bin.52.locus_01112	Bin.52	duf1634 domain-containing protein	0.881174	FALSE
	Positive - Native	2.06514	3.59921	2.57913	0.573776	0.612277	0.472439	0.472439	0.121406	Bin.52.locus_01112	Bin.52	duf1634 domain-containing protein	0.859433	FALSE
	Negative - Native	-0.647813	2.11684	2.94096	-0.306028	0.779964	0.472439	0.472439	0.121406	Bin.52.locus_01112	Bin.52	duf1634 domain-containing protein	1	FALSE
	Positive - Negative	-0.351217	1.34055	9.87165	-0.261994	0.798712	0.5122	0.5122	0.621093	Bin.52.locus_01113	Bin.52	putative membrane transporter protein	0.946989	FALSE
	Positive - Native	1.13849	1.32299	9.99406	0.860549	0.409656	0.5122	0.5122	0.621093	Bin.52.locus_01113	Bin.52	putative membrane transporter protein	0.732248	FALSE
	Negative - Native	1.48971	0.978225	7.07368	1.52287	0.171167	0.5122	0.5122	0.621093	Bin.52.locus_01113	Bin.52	putative membrane transporter protein	1	FALSE
	Positive - Negative	2.06251	0.728086	6.52583	2.83279	0.0272576	0.820749	0.820749	0.276205	Bin.52.locus_01114	Bin.52	dzank-type domain-containing protein	0.368556	FALSE
	Positive - Native	1.81565	0.699508	7.85977	2.59561	0.032305	0.820749	0.820749	0.276205	Bin.52.locus_01114	Bin.52	dzank-type domain-containing protein	0.327611	FALSE
	Negative - Native	-0.246866	0.474954	6.60256	-0.519768	0.620188	0.820749	0.820749	0.276205	Bin.52.locus_01114	Bin.52	dzank-type domain-containing protein	1	FALSE
	Positive - Negative	1.23613	1.23497	11.8095	1.00094	0.336923	0.441964	0.441964	0.0198219	Bin.52.locus_01115	Bin.52	n-acetyltransferase domain-containing protein	0.753707	FALSE
	Positive - Native	1.5617	1.1939	11.568	1.30807	0.216245	0.441964	0.441964	0.0198219	Bin.52.locus_01115	Bin.52	n-acetyltransferase domain-containing protein	0.580313	FALSE
	Negative - Native	0.325569	0.845011	8.03531	0.385284	0.710026	0.441964	0.441964	0.0198219	Bin.52.locus_01115	Bin.52	n-acetyltransferase domain-containing protein	1	FALSE
	Positive - Negative	0.385989	0.452217	5.62228	0.853548	0.428215	0.62219	0.931831	0.0609917	Bin.52.locus_01116	Bin.52	rrf2 family transcriptional regulator	0.809471	FALSE
	Positive - Native	-0.11676	0.476698	5.62793	-0.244935	0.815191	0.62219	0.931831	0.0609917	Bin.52.locus_01116	Bin.52	rrf2 family transcriptional regulator	0.947487	FALSE
	Negative - Native	-0.502749	0.319918	5.16646	-1.5715	0.175	0.62219	0.931831	0.0609917	Bin.52.locus_01116	Bin.52	rrf2 family transcriptional regulator	1	FALSE
	Positive - Negative	-2.81727	1.14478	16.2452	-2.46097	0.0254103	0.615739	0.615739	0.14773	Bin.52.locus_01117	Bin.52	acetolactate synthase alss	0.358218	FALSE
	Positive - Native	-2.37011	1.11482	16.6867	-2.126	0.0487433	0.615739	0.615739	0.14773	Bin.52.locus_01117	Bin.52	acetolactate synthase alss	0.365363	FALSE
	Negative - Native	0.447153	0.69019	11.1281	0.64787	0.530209	0.615739	0.615739	0.14773	Bin.52.locus_01117	Bin.52	acetolactate synthase alss	1	FALSE
	Positive - Negative	-2.01332	0.876854	16.9754	-2.29607	0.0346779	0.605954	0.605954	0.695652	Bin.52.locus_01118	Bin.52	acetolactate decarboxylase	0.390708	FALSE
	Positive - Native	-1.94134	0.875319	16.8379	-2.21786	0.040615	0.605954	0.605954	0.695652	Bin.52.locus_01118	Bin.52	acetolactate decarboxylase	0.351861	FALSE
	Negative - Native	0.0719767	0.556552	11.0829	0.129326	0.899417	0.605954	0.605954	0.695652	Bin.52.locus_01118	Bin.52	acetolactate decarboxylase	1	FALSE
	Positive - Negative	3.24886	1.29721	11.8863	2.5045	0.0278514	0.479735	0.74661	0.565997	Bin.52.locus_01119	Bin.52	lysine-specific permease	0.368556	FALSE
	Positive - Native	2.49961	1.18268	12.2379	2.11351	0.0557442	0.479735	0.74661	0.565997	Bin.52.locus_01119	Bin.52	lysine-specific permease	0.374788	FALSE
	Negative - Native	-0.74925	0.655552	8.1278	-1.14293	0.285615	0.479735	0.74661	0.565997	Bin.52.locus_01119	Bin.52	lysine-specific permease	1	FALSE
	Positive - Negative	-1.47453	0.923491	15.4608	-1.59669	0.130568	0.479073	0.684647	0.255656	Bin.52.locus_01120	Bin.52	serine--trna ligase	0.585863	FALSE
	Positive - Native	-1.91491	0.94064	16.374	-2.03575	0.0582891	0.479073	0.684647	0.255656	Bin.52.locus_01120	Bin.52	serine--trna ligase	0.376702	FALSE
	Negative - Native	-0.440378	0.619017	11.4195	-0.711416	0.491104	0.479073	0.684647	0.255656	Bin.52.locus_01120	Bin.52	serine--trna ligase	1	FALSE
	Positive - Negative	2.25994	1.05192	4.78114	2.1484	0.0869315	0.713856	0.893372	0.36479	Bin.52.locus_01121	Bin.52	histidine phosphatase family protein	0.501169	FALSE
	Positive - Native	1.33	0.908183	3.41192	1.46446	0.228632	0.713856	0.893372	0.36479	Bin.52.locus_01121	Bin.52	histidine phosphatase family protein	0.59386	FALSE
	Negative - Native	-0.929944	0.603295	2.86589	-1.54144	0.225012	0.713856	0.893372	0.36479	Bin.52.locus_01121	Bin.52	histidine phosphatase family protein	1	FALSE
	Positive - Negative	0.379264	0.777187	11.3692	0.487996	0.634828	0.736769	0.736769	0.197674	Bin.52.locus_01122	Bin.52	nadph-dependent fmn reductase-like domain-containing protein	0.88239	FALSE
	Positive - Native	0.620534	0.708978	11.9876	0.875252	0.398635	0.736769	0.736769	0.197674	Bin.52.locus_01122	Bin.52	nadph-dependent fmn reductase-like domain-containing protein	0.723417	FALSE
	Negative - Native	0.24127	0.472451	8.83291	0.510677	0.622094	0.736769	0.736769	0.197674	Bin.52.locus_01122	Bin.52	nadph-dependent fmn reductase-like domain-containing protein	1	FALSE
	Positive - Negative	1.3321	0.82731	11.478	1.61015	0.134503	0.63308	0.788047	0.159094	Bin.52.locus_01123	Bin.52	fad:protein fmn transferase	0.586486	FALSE
	Positive - Native	0.113823	0.903568	12	0.125971	0.901841	0.63308	0.788047	0.159094	Bin.52.locus_01123	Bin.52	fad:protein fmn transferase	0.975423	FALSE
	Negative - Native	-1.21827	0.488848	7.97271	-2.49213	0.0374942	0.63308	0.788047	0.159094	Bin.52.locus_01123	Bin.52	fad:protein fmn transferase	1	FALSE
	Positive - Negative	-0.0842895	0.701214	10.497	-0.120205	0.90659	0.644318	0.903771	0.930121	Bin.52.locus_01124	Bin.52	membrane protein insertase yidc	0.98043	FALSE
	Positive - Native	-1.10664	0.751544	11.2915	-1.47249	0.168208	0.644318	0.903771	0.930121	Bin.52.locus_01124	Bin.52	membrane protein insertase yidc	0.54191	FALSE
	Negative - Native	-1.02235	0.333979	7.94872	-3.06112	0.0156761	0.644318	0.903771	0.930121	Bin.52.locus_01124	Bin.52	membrane protein insertase yidc	1	FALSE
	Positive - Negative	-0.637935	1.22597	9.90548	-0.520353	0.614248	0.523351	0.523351	0.660208	Bin.52.locus_01125	Bin.52	ribonuclease p protein component	0.876058	FALSE
	Positive - Native	-0.107843	1.09407	9.90733	-0.0985708	0.923445	0.523351	0.523351	0.660208	Bin.52.locus_01125	Bin.52	ribonuclease p protein component	0.983466	FALSE
	Negative - Native	0.530092	0.870022	7.16293	0.609286	0.561156	0.523351	0.523351	0.660208	Bin.52.locus_01125	Bin.52	ribonuclease p protein component	1	FALSE
	Positive - Negative	0.786888	1.04952	14.9145	0.749757	0.465064	0.527135	0.527135	0.20443	Bin.52.locus_01126	Bin.52	chromosomal replication initiator protein dnaa	0.820531	FALSE
	Positive - Native	-0.39771	1.07032	14.8156	-0.371581	0.715465	0.527135	0.527135	0.20443	Bin.52.locus_01126	Bin.52	chromosomal replication initiator protein dnaa	0.904505	FALSE
	Negative - Native	-1.1846	0.612815	10.2227	-1.93304	0.0813861	0.527135	0.527135	0.20443	Bin.52.locus_01126	Bin.52	chromosomal replication initiator protein dnaa	1	FALSE
	Positive - Negative	-0.522342	0.847899	14.5195	-0.616043	0.547403	0.599076	0.673619	0.0110292	Bin.52.locus_01127	Bin.52	dna polymerase iii subunit beta	0.8529	FALSE
	Positive - Native	-0.51702	0.844757	15.0802	-0.612034	0.549633	0.599076	0.673619	0.0110292	Bin.52.locus_01127	Bin.52	dna polymerase iii subunit beta	0.831039	FALSE
	Negative - Native	0.00532193	0.4823	9.8907	0.0110345	0.991415	0.599076	0.673619	0.0110292	Bin.52.locus_01127	Bin.52	dna polymerase iii subunit beta	1	FALSE
	Positive - Negative	-0.261778	1.05058	10.868	-0.249175	0.807872	0.52719	0.623577	0.617244	Bin.52.locus_01128	Bin.52	s4 domain-containing protein yaaa	0.951284	FALSE
	Positive - Native	0.541288	1.0246	11.7076	0.528293	0.607165	0.52719	0.623577	0.617244	Bin.52.locus_01128	Bin.52	s4 domain-containing protein yaaa	0.857861	FALSE
	Negative - Native	0.803066	0.67911	8.56919	1.18253	0.268767	0.52719	0.623577	0.617244	Bin.52.locus_01128	Bin.52	s4 domain-containing protein yaaa	1	FALSE
	Positive - Negative	-1.30072	1.00049	18.8374	-1.30008	0.209255	0.498464	0.529969	0.46963	Bin.52.locus_01129	Bin.52	dna replication/repair protein recf	0.641638	FALSE
	Positive - Native	-1.28113	0.966951	18.7372	-1.32491	0.201132	0.498464	0.529969	0.46963	Bin.52.locus_01129	Bin.52	dna replication/repair protein recf	0.570562	FALSE
	Negative - Native	0.0195903	0.552319	12.3373	0.0354693	0.972273	0.498464	0.529969	0.46963	Bin.52.locus_01129	Bin.52	dna replication/repair protein recf	1	FALSE
	Positive - Negative	-1.62921	0.724853	17.9779	-2.24765	0.037388	0.657937	0.660357	0.964814	Bin.52.locus_01130	Bin.52	dna topoisomerase (atp-hydrolyzing) subunit b	0.398083	FALSE
	Positive - Native	-1.43836	0.712738	17.9626	-2.01808	0.0587716	0.657937	0.660357	0.964814	Bin.52.locus_01130	Bin.52	dna topoisomerase (atp-hydrolyzing) subunit b	0.376702	FALSE
	Negative - Native	0.19085	0.414705	11.5419	0.460206	0.653917	0.657937	0.660357	0.964814	Bin.52.locus_01130	Bin.52	dna topoisomerase (atp-hydrolyzing) subunit b	1	FALSE
	Positive - Negative	-1.75682	0.899941	17.3076	-1.95215	0.0672907	0.548382	0.577485	0.0783711	Bin.52.locus_01131	Bin.52	dna gyrase subunit a	0.469941	FALSE
	Positive - Native	-1.4859	0.878971	17.168	-1.6905	0.109007	0.548382	0.577485	0.0783711	Bin.52.locus_01131	Bin.52	dna gyrase subunit a	0.485601	FALSE
	Negative - Native	0.270927	0.519098	12.2261	0.521918	0.611053	0.548382	0.577485	0.0783711	Bin.52.locus_01131	Bin.52	dna gyrase subunit a	1	FALSE
	Positive - Negative	-0.997262	0.977994	13.1838	-1.0197	0.326218	0.538854	0.627708	0.719077	Bin.52.locus_01132	Bin.52	nad(p)-dependent oxidoreductase	0.746825	FALSE
	Positive - Native	-0.0482081	0.937715	13.1672	-0.0514101	0.95977	0.538854	0.627708	0.719077	Bin.52.locus_01132	Bin.52	nad(p)-dependent oxidoreductase	0.990947	FALSE
	Negative - Native	0.949054	0.615902	9.02383	1.54092	0.157637	0.538854	0.627708	0.719077	Bin.52.locus_01132	Bin.52	nad(p)-dependent oxidoreductase	1	FALSE
	Positive - Negative	-1.52573	0.838483	15.035	-1.81963	0.0887824	0.35633	0.512769	0.0204082	Bin.52.locus_01134	Bin.52	single-stranded dna-binding protein	0.501851	FALSE
	Positive - Native	-1.17909	0.8306	14.9764	-1.41956	0.176214	0.35633	0.512769	0.0204082	Bin.52.locus_01134	Bin.52	single-stranded dna-binding protein	0.546269	FALSE
	Negative - Native	0.346642	0.561376	12.0973	0.617486	0.548361	0.35633	0.512769	0.0204082	Bin.52.locus_01134	Bin.52	single-stranded dna-binding protein	1	FALSE
	Positive - Negative	3.62385	1.52396	8.95269	2.37792	0.0415079	0.398724	0.937201	0.921351	Bin.52.locus_01137	Bin.52	dna-entry nuclease	0.403765	FALSE
	Positive - Native	2.69193	1.57216	8.96419	1.71225	0.121141	0.398724	0.937201	0.921351	Bin.52.locus_01137	Bin.52	dna-entry nuclease	0.495769	FALSE
	Negative - Native	-0.931926	0.438009	4.41732	-2.12764	0.0939541	0.398724	0.937201	0.921351	Bin.52.locus_01137	Bin.52	dna-entry nuclease	1	FALSE
	Positive - Negative	-0.610672	1.39424	7.19152	-0.437998	0.674243	0.599896	0.831805	0.571934	Bin.52.locus_01141	Bin.52	pts cellobiose transporter subunit iic	0.897956	FALSE
	Positive - Native	-2.27072	1.22283	6.60618	-1.85695	0.108198	0.599896	0.831805	0.571934	Bin.52.locus_01141	Bin.52	pts cellobiose transporter subunit iic	0.485601	FALSE
	Negative - Native	-1.66005	1.07532	5.80793	-1.54377	0.175208	0.599896	0.831805	0.571934	Bin.52.locus_01141	Bin.52	pts cellobiose transporter subunit iic	1	FALSE
	Positive - Negative	-1.12951	4.61545	2.91881	-0.244723	0.822862	0.305193	0.305193	0.136657	Bin.52.locus_01143	Bin.52	pts cellobiose transporter subunit iia	0.96014	FALSE
	Positive - Native	-2.19667	4.69804	1.52183	-0.467571	0.698293	0.305193	0.305193	0.136657	Bin.52.locus_01143	Bin.52	pts cellobiose transporter subunit iia	0.896558	FALSE
	Negative - Native	-1.06716	2.92071	1.78572	-0.365378	0.753508	0.305193	0.305193	0.136657	Bin.52.locus_01143	Bin.52	pts cellobiose transporter subunit iia	1	FALSE
	Positive - Negative	-3.03521	1.72946	14.9668	-1.755	0.0997005	0.472092	0.472092	0.267085	Bin.52.locus_01144	Bin.52	prd domain-containing protein	0.52167	FALSE
	Positive - Native	-2.38607	1.47464	14.1294	-1.61807	0.127747	0.472092	0.472092	0.267085	Bin.52.locus_01144	Bin.52	prd domain-containing protein	0.501409	FALSE
	Negative - Native	0.64914	1.08482	11.0337	0.598386	0.561665	0.472092	0.472092	0.267085	Bin.52.locus_01144	Bin.52	prd domain-containing protein	1	FALSE
	Positive - Negative	-1.86282	4.18269	1.14043	-0.445364	0.7258	0.358602	0.650199	0.0506295	Bin.52.locus_01145	Bin.52	pts cellobiose transporter subunit iib	0.912829	FALSE
	Positive - Negative	-2.24392	1.06867	14.454	-2.09974	0.0537566	0.687249	0.740521	0.742767	Bin.52.locus_01146	Bin.52	6-phospho-beta-glucosidase	0.427599	FALSE
	Positive - Native	-2.03194	0.956919	13.1024	-2.12342	0.0533262	0.687249	0.740521	0.742767	Bin.52.locus_01146	Bin.52	6-phospho-beta-glucosidase	0.374495	FALSE
	Negative - Native	0.211978	0.795117	11.2163	0.266599	0.794615	0.687249	0.740521	0.742767	Bin.52.locus_01146	Bin.52	6-phospho-beta-glucosidase	1	FALSE
	Positive - Negative	-1.81894	1.99477	12.355	-0.911856	0.379293	0.172343	0.607956	0.662715	Bin.52.locus_01149	Bin.52	sugar aldolase	0.787035	FALSE
	Positive - Native	-2.10122	2.09699	12.2799	-1.00202	0.335673	0.172343	0.607956	0.662715	Bin.52.locus_01149	Bin.52	sugar aldolase	0.680024	FALSE
	Negative - Native	-0.28228	1.21212	8.31516	-0.232881	0.821485	0.172343	0.607956	0.662715	Bin.52.locus_01149	Bin.52	sugar aldolase	1	FALSE
	Positive - Native	-2.33981	9.69964	2.12317	-0.241227	0.830692	0.0680795	0.0680795	0.507284	Bin.52.locus_01150	Bin.52	duf3272 domain-containing protein	0.954106	FALSE
	Positive - Negative	-3.0543	1.55756	12.8578	-1.96095	0.0719113	0.600748	0.648939	0.963443	Bin.52.locus_01151	Bin.52	pts galactitol transporter subunit iic	0.483616	FALSE
	Positive - Native	-2.29098	1.28112	11.9056	-1.78826	0.0991897	0.600748	0.648939	0.963443	Bin.52.locus_01151	Bin.52	pts galactitol transporter subunit iic	0.464682	FALSE
	Negative - Native	0.763322	1.07681	9.3665	0.708872	0.495668	0.600748	0.648939	0.963443	Bin.52.locus_01151	Bin.52	pts galactitol transporter subunit iic	1	FALSE
	Positive - Native	-3.41767	4.47626	7.32303e-13	-0.763509	1	0.393997	1	0.268579	Bin.52.locus_01152	Bin.52	galactitol pts%2c eiib	1	FALSE
	Positive - Negative	-1.73645	0.943043	4.43403	-1.84132	0.132346	0.725839	0.906719	0.885183	Bin.52.locus_01153	Bin.52	pts sugar transporter subunit iia	0.585863	FALSE
	Positive - Native	-2.38499	1.1362	5.65905	-2.0991	0.0833715	0.725839	0.906719	0.885183	Bin.52.locus_01153	Bin.52	pts sugar transporter subunit iia	0.429052	FALSE
	Negative - Native	-0.648546	0.84399	4.0221	-0.768429	0.484867	0.725839	0.906719	0.885183	Bin.52.locus_01153	Bin.52	pts sugar transporter subunit iia	1	FALSE
	Positive - Negative	0.617178	0.764984	11.8995	0.806786	0.435619	0.52243	0.604044	0.85794	Bin.52.locus_01157	Bin.52	padr family transcriptional regulator	0.809659	FALSE
	Positive - Native	0.981477	0.774927	12.8595	1.26654	0.22778	0.52243	0.604044	0.85794	Bin.52.locus_01157	Bin.52	padr family transcriptional regulator	0.59386	FALSE
	Negative - Native	0.364299	0.541643	8.64691	0.672581	0.518781	0.52243	0.604044	0.85794	Bin.52.locus_01157	Bin.52	padr family transcriptional regulator	1	FALSE
	Positive - Negative	-0.885452	1.16448	15.4623	-0.760381	0.458466	0.465464	0.465464	0.921446	Bin.52.locus_01158	Bin.52	membrane protein-like protein	0.817277	FALSE
	Positive - Native	-1.33344	1.09868	15.1759	-1.21367	0.243425	0.465464	0.465464	0.921446	Bin.52.locus_01158	Bin.52	membrane protein-like protein	0.604783	FALSE
	Negative - Native	-0.447989	0.669953	11.2687	-0.668686	0.51716	0.465464	0.465464	0.921446	Bin.52.locus_01158	Bin.52	membrane protein-like protein	1	FALSE
	Positive - Negative	-2.8019	1.29092	13.7591	-2.17047	0.0479857	0.370049	0.629027	0.00972223	Bin.52.locus_01159	Bin.52	duf4097 domain-containing protein	0.408728	FALSE
	Positive - Native	-3.26009	1.34081	14.0388	-2.43144	0.0290199	0.370049	0.629027	0.00972223	Bin.52.locus_01159	Bin.52	duf4097 domain-containing protein	0.319396	FALSE
	Negative - Native	-0.458198	0.769288	11.3656	-0.595613	0.563106	0.370049	0.629027	0.00972223	Bin.52.locus_01159	Bin.52	duf4097 domain-containing protein	1	FALSE
	Positive - Negative	-1.1922	1.04381	10.7206	-1.14216	0.278254	0.221118	0.597364	0.248452	Bin.52.locus_01160	Bin.52	phage shock protein pspc n-terminal domain-containing protein	0.707229	FALSE
	Positive - Native	-0.78435	0.998344	11.3285	-0.785651	0.448193	0.221118	0.597364	0.248452	Bin.52.locus_01160	Bin.52	phage shock protein pspc n-terminal domain-containing protein	0.758515	FALSE
	Negative - Native	0.40785	0.644322	8.84836	0.63299	0.542751	0.221118	0.597364	0.248452	Bin.52.locus_01160	Bin.52	phage shock protein pspc n-terminal domain-containing protein	1	FALSE
	Positive - Negative	-0.773635	1.24381	4.58238	-0.62199	0.563574	0.752223	0.752223	0.282264	Bin.52.locus_01161	Bin.52	duf3290 domain-containing protein	0.855352	FALSE
	Positive - Native	-0.940921	1.32821	4.46468	-0.708411	0.513938	0.752223	0.752223	0.282264	Bin.52.locus_01161	Bin.52	duf3290 domain-containing protein	0.80842	FALSE
	Negative - Native	-0.167286	0.785086	4.5411	-0.213079	0.840496	0.752223	0.752223	0.282264	Bin.52.locus_01161	Bin.52	duf3290 domain-containing protein	1	FALSE
	Positive - Negative	1.85916	0.982989	4.93414	1.89134	0.117933	0.71899	0.758523	0.480374	Bin.52.locus_01162	Bin.52	duf421 domain-containing protein	0.561001	FALSE
	Positive - Native	1.48397	1.0929	5.53341	1.35783	0.227269	0.71899	0.758523	0.480374	Bin.52.locus_01162	Bin.52	duf421 domain-containing protein	0.59386	FALSE
	Negative - Native	-0.375189	0.752684	4.69699	-0.498467	0.64061	0.71899	0.758523	0.480374	Bin.52.locus_01162	Bin.52	duf421 domain-containing protein	1	FALSE
	Positive - Negative	-1.47815	0.833552	13.5997	-1.77332	0.0985606	0.647044	0.647044	0.349948	Bin.52.locus_01163	Bin.52	abm domain-containing protein	0.52167	FALSE
	Positive - Native	-1.34402	0.78783	13.7458	-1.70597	0.110494	0.647044	0.647044	0.349948	Bin.52.locus_01163	Bin.52	abm domain-containing protein	0.488547	FALSE
	Negative - Native	0.134132	0.480003	9.97156	0.27944	0.785617	0.647044	0.647044	0.349948	Bin.52.locus_01163	Bin.52	abm domain-containing protein	1	FALSE
	Positive - Negative	-0.0963088	1.11916	7.88384	-0.0860544	0.933568	0.737834	0.737834	0.691202	Bin.52.locus_01164	Bin.52	arsr family transcriptional regulator	0.983715	FALSE
	Positive - Native	0.0911911	1.17268	7.57848	0.0777627	0.94003	0.737834	0.737834	0.691202	Bin.52.locus_01164	Bin.52	arsr family transcriptional regulator	0.98915	FALSE
	Negative - Native	0.1875	0.846782	6.37408	0.221426	0.831685	0.737834	0.737834	0.691202	Bin.52.locus_01164	Bin.52	arsr family transcriptional regulator	1	FALSE
	Positive - Negative	2.85349	1.01714	13.6602	2.8054	0.0143016	0.640097	0.640097	0.581119	Bin.52.locus_01165	Bin.52	multidrug abc transporter permease atp-binding protein	0.294016	FALSE
	Positive - Native	1.95109	1.07037	13.7074	1.82282	0.090211	0.640097	0.640097	0.581119	Bin.52.locus_01165	Bin.52	multidrug abc transporter permease atp-binding protein	0.442592	FALSE
	Negative - Native	-0.902401	0.641493	9.19747	-1.40672	0.192389	0.640097	0.640097	0.581119	Bin.52.locus_01165	Bin.52	multidrug abc transporter permease atp-binding protein	1	FALSE
	Positive - Negative	1.13205	1.30092	12.5803	0.870187	0.400498	0.592635	0.665726	0.109559	Bin.52.locus_01166	Bin.52	multidrug protein lipid abc transporter family atp-binding and permease	0.803803	FALSE
	Positive - Native	0.218729	1.27545	12.9335	0.171491	0.866491	0.592635	0.665726	0.109559	Bin.52.locus_01166	Bin.52	multidrug protein lipid abc transporter family atp-binding and permease	0.968403	FALSE
	Negative - Native	-0.913318	0.774371	8.58891	-1.17943	0.269863	0.592635	0.665726	0.109559	Bin.52.locus_01166	Bin.52	multidrug protein lipid abc transporter family atp-binding and permease	1	FALSE
	Positive - Negative	0.0857898	1.7896	10.9998	0.0479381	0.962625	0.352091	0.352091	0.065647	Bin.52.locus_01167	Bin.52	abc transporter atp-binding protein	0.992974	FALSE
	Positive - Native	-0.60916	1.75306	10.989	-0.347485	0.734791	0.352091	0.352091	0.065647	Bin.52.locus_01167	Bin.52	abc transporter atp-binding protein	0.911418	FALSE
	Negative - Native	-0.694949	1.00901	7.74746	-0.688746	0.511077	0.352091	0.352091	0.065647	Bin.52.locus_01167	Bin.52	abc transporter atp-binding protein	1	FALSE
	Positive - Negative	-0.185048	0.92368	13.9757	-0.200338	0.844102	0.716109	0.716109	0.534971	Bin.52.locus_01168	Bin.52	abc transporter permease/substrate-binding protein	0.969097	FALSE
	Positive - Native	-0.50047	0.901171	13.9999	-0.555355	0.587417	0.716109	0.716109	0.534971	Bin.52.locus_01168	Bin.52	abc transporter permease/substrate-binding protein	0.847937	FALSE
	Negative - Native	-0.315422	0.564142	10.1751	-0.559117	0.588176	0.716109	0.716109	0.534971	Bin.52.locus_01168	Bin.52	abc transporter permease/substrate-binding protein	1	FALSE
	Positive - Negative	-1.72163	0.90148	11.8459	-1.90978	0.0806695	0.743737	0.798817	0.405666	Bin.52.locus_01169	Bin.52	branched-chain amino acid transport system ii carrier protein	0.500325	FALSE
	Positive - Native	-1.86002	0.914944	11.9692	-2.03293	0.0648532	0.743737	0.798817	0.405666	Bin.52.locus_01169	Bin.52	branched-chain amino acid transport system ii carrier protein	0.395912	FALSE
	Negative - Native	-0.138388	0.51215	7.80832	-0.270209	0.794003	0.743737	0.798817	0.405666	Bin.52.locus_01169	Bin.52	branched-chain amino acid transport system ii carrier protein	1	FALSE
	Positive - Negative	0.414218	1.14138	16.597	0.36291	0.721253	0.439733	0.599219	0.0491774	Bin.52.locus_01170	Bin.52	cd(2+)-exporting atpase	0.911729	FALSE
	Positive - Native	-0.0119537	1.05568	16.3469	-0.0113232	0.991103	0.439733	0.599219	0.0491774	Bin.52.locus_01170	Bin.52	cd(2+)-exporting atpase	1	FALSE
	Negative - Native	-0.426172	0.543133	10.6335	-0.784655	0.449784	0.439733	0.599219	0.0491774	Bin.52.locus_01170	Bin.52	cd(2+)-exporting atpase	1	FALSE
	Positive - Negative	1.50962	1.14792	13.8082	1.3151	0.209898	0.583825	0.635306	0.0247639	Bin.52.locus_01171	Bin.52	hth lysr-type domain-containing protein	0.641638	FALSE
	Positive - Native	2.34581	1.00892	13.4184	2.32507	0.036337	0.583825	0.635306	0.0247639	Bin.52.locus_01171	Bin.52	hth lysr-type domain-containing protein	0.338266	FALSE
	Negative - Native	0.836183	0.655703	9.43888	1.27525	0.232714	0.583825	0.635306	0.0247639	Bin.52.locus_01171	Bin.52	hth lysr-type domain-containing protein	1	FALSE
	Positive - Negative	1.08447	0.884173	9.35634	1.22654	0.249968	0.56492	0.924191	0.372482	Bin.52.locus_01172	Bin.52	xaa-pro dipeptidyl-peptidase-like domain-containing protein	0.670426	FALSE
	Positive - Native	0.817586	0.887501	9.4728	0.921223	0.379798	0.56492	0.924191	0.372482	Bin.52.locus_01172	Bin.52	xaa-pro dipeptidyl-peptidase-like domain-containing protein	0.713258	FALSE
	Negative - Native	-0.266883	0.316521	7.18285	-0.843178	0.426313	0.56492	0.924191	0.372482	Bin.52.locus_01172	Bin.52	xaa-pro dipeptidyl-peptidase-like domain-containing protein	1	FALSE
	Positive - Negative	0.130775	0.964488	2.21806	0.13559	0.903466	0.55096	0.779213	0.842773	Bin.52.locus_01173	Bin.52	small multidrug resistance protein	0.978965	FALSE
	Positive - Negative	0.911621	1.70396	1.6063	0.535	0.657314	0.695352	0.695352	0.774798	Bin.52.locus_01174	Bin.52	multidrug efflux smr transporter	0.895031	FALSE
	Positive - Negative	-0.944981	1.3468	9.9647	-0.701652	0.498956	0.66785	0.759409	0.323482	Bin.52.locus_01175	Bin.52	protein-adp-ribose hydrolase	0.833587	FALSE
	Positive - Native	-1.24027	1.34378	9.87762	-0.922972	0.378016	0.66785	0.759409	0.323482	Bin.52.locus_01175	Bin.52	protein-adp-ribose hydrolase	0.710687	FALSE
	Negative - Native	-0.29529	0.658457	6.33377	-0.448458	0.668759	0.66785	0.759409	0.323482	Bin.52.locus_01175	Bin.52	protein-adp-ribose hydrolase	1	FALSE
	Positive - Negative	-1.17244	0.732109	12.6097	-1.60146	0.134019	0.487768	0.789275	0.350899	Bin.52.locus_01176	Bin.52	mfs transporter	0.585863	FALSE
	Positive - Native	-1.39384	0.647643	12.2747	-2.15217	0.051949	0.487768	0.789275	0.350899	Bin.52.locus_01176	Bin.52	mfs transporter	0.371619	FALSE
	Negative - Native	-0.221395	0.426835	11.2336	-0.51869	0.614041	0.487768	0.789275	0.350899	Bin.52.locus_01176	Bin.52	mfs transporter	1	FALSE
	Positive - Negative	0.45586	1.02191	12.4346	0.446085	0.663205	0.583905	0.680635	0.586405	Bin.52.locus_01177	Bin.52	baseplate protein j-like domain-containing protein	0.897956	FALSE
	Positive - Native	0.320467	1.00026	13.1296	0.320383	0.75372	0.583905	0.680635	0.586405	Bin.52.locus_01177	Bin.52	baseplate protein j-like domain-containing protein	0.920167	FALSE
	Negative - Native	-0.135393	0.613088	9.50009	-0.220837	0.829893	0.583905	0.680635	0.586405	Bin.52.locus_01177	Bin.52	baseplate protein j-like domain-containing protein	1	FALSE
	Positive - Negative	0.578238	1.39156	9.56597	0.415533	0.686919	0.179701	0.630872	0.282613	Bin.52.locus_01178	Bin.52	oxidoreductase%2c truncated	0.902314	FALSE
	Positive - Native	0.205761	1.62498	9.90976	0.126624	0.90177	0.179701	0.630872	0.282613	Bin.52.locus_01178	Bin.52	oxidoreductase%2c truncated	0.975423	FALSE
	Negative - Native	-0.372477	0.840758	6.79121	-0.443025	0.671515	0.179701	0.630872	0.282613	Bin.52.locus_01178	Bin.52	oxidoreductase%2c truncated	1	FALSE
	Positive - Negative	-0.955492	0.722329	11.732	-1.32279	0.211109	0.408333	0.788146	0.22684	Bin.52.locus_01179	Bin.52	nad(p)h-dependent oxidoreductase	0.64192	FALSE
	Positive - Native	-0.857828	0.679269	11.5803	-1.26287	0.231472	0.408333	0.788146	0.22684	Bin.52.locus_01179	Bin.52	nad(p)h-dependent oxidoreductase	0.595333	FALSE
	Negative - Native	0.0976639	0.458669	10.196	0.212929	0.835579	0.408333	0.788146	0.22684	Bin.52.locus_01179	Bin.52	nad(p)h-dependent oxidoreductase	1	FALSE
	Positive - Negative	-2.32412	0.986639	15.0425	-2.35559	0.0324801	0.420541	0.657563	0.499225	Bin.52.locus_01180	Bin.52	oxidoreductase	0.381728	FALSE
	Positive - Native	-2.63179	0.945528	14.8807	-2.7834	0.0139994	0.420541	0.657563	0.499225	Bin.52.locus_01180	Bin.52	oxidoreductase	0.260266	FALSE
	Negative - Native	-0.307667	0.541146	12.1015	-0.568547	0.580062	0.420541	0.657563	0.499225	Bin.52.locus_01180	Bin.52	oxidoreductase	1	FALSE
	Positive - Negative	-1.85837	1.2187	14.8112	-1.52488	0.148356	0.175947	0.547076	0.175684	Bin.52.locus_01181	Bin.52	duf2207 domain-containing protein	0.601567	FALSE
	Positive - Native	-2.59596	1.19721	14.0747	-2.16834	0.0477545	0.175947	0.547076	0.175684	Bin.52.locus_01181	Bin.52	duf2207 domain-containing protein	0.365363	FALSE
	Negative - Native	-0.737597	0.777373	11.7377	-0.948833	0.361833	0.175947	0.547076	0.175684	Bin.52.locus_01181	Bin.52	duf2207 domain-containing protein	1	FALSE
	Positive - Negative	0.0418799	1.36488	5.65616	0.0306839	0.976575	0.298287	0.298287	0.965829	Bin.52.locus_01183	Bin.52	ydhg-like domain-containing protein	0.994521	FALSE
	Positive - Native	-1.18502	1.35047	6.31661	-0.877486	0.41235	0.298287	0.298287	0.965829	Bin.52.locus_01183	Bin.52	ydhg-like domain-containing protein	0.732248	FALSE
	Negative - Native	-1.2269	1.11024	6.57247	-1.10508	0.307929	0.298287	0.298287	0.965829	Bin.52.locus_01183	Bin.52	ydhg-like domain-containing protein	1	FALSE
	Positive - Negative	-1.35278	1.04755	10.9172	-1.29138	0.223244	0.726333	0.726333	0.630791	Bin.52.locus_01185	Bin.52	n-acetyltransferase	0.646396	FALSE
	Positive - Native	-0.459518	0.959246	10.737	-0.479041	0.641517	0.726333	0.726333	0.630791	Bin.52.locus_01185	Bin.52	n-acetyltransferase	0.880896	FALSE
	Negative - Native	0.893266	0.663247	7.06636	1.34681	0.219635	0.726333	0.726333	0.630791	Bin.52.locus_01185	Bin.52	n-acetyltransferase	1	FALSE
	Positive - Negative	-0.632946	1.02653	10.2763	-0.616591	0.550919	0.675303	0.772788	0.599112	Bin.52.locus_01186	Bin.52	nitrobenzoate reductase	0.8529	FALSE
	Positive - Native	-1.34811	1.07593	10.8714	-1.25297	0.236498	0.675303	0.772788	0.599112	Bin.52.locus_01186	Bin.52	nitrobenzoate reductase	0.598306	FALSE
	Negative - Native	-0.715162	0.627892	7.07924	-1.13899	0.291778	0.675303	0.772788	0.599112	Bin.52.locus_01186	Bin.52	nitrobenzoate reductase	1	FALSE
	Positive - Negative	-0.48056	1.1499	13.9371	-0.417915	0.682376	0.517441	0.517441	0.759416	Bin.52.locus_01187	Bin.52	aspartate--ammonia ligase	0.902314	FALSE
	Positive - Native	-1.3839	1.10189	14	-1.25593	0.229699	0.517441	0.517441	0.759416	Bin.52.locus_01187	Bin.52	aspartate--ammonia ligase	0.594595	FALSE
	Negative - Native	-0.903338	0.652094	9.39563	-1.38529	0.197967	0.517441	0.517441	0.759416	Bin.52.locus_01187	Bin.52	aspartate--ammonia ligase	1	FALSE
	Positive - Negative	0.306902	1.86638	6.87661	0.164437	0.874116	0.597864	0.597864	0.95363	Bin.52.locus_01188	Bin.52	dna/rna non-specific endonuclease	0.969097	FALSE
	Positive - Native	0.567446	1.61502	6.95445	0.351355	0.735726	0.597864	0.597864	0.95363	Bin.52.locus_01188	Bin.52	dna/rna non-specific endonuclease	0.911418	FALSE
	Negative - Native	0.260544	1.35895	5.38025	0.191725	0.854986	0.597864	0.597864	0.95363	Bin.52.locus_01188	Bin.52	dna/rna non-specific endonuclease	1	FALSE
	Positive - Negative	0.322308	1.076	3.94377	0.299544	0.779647	0.793092	0.793092	0.723093	Bin.52.locus_01189	Bin.52	mazg-like protein	0.945866	FALSE
	Positive - Native	1.3715	0.836453	5.45418	1.63967	0.157116	0.793092	0.793092	0.723093	Bin.52.locus_01189	Bin.52	mazg-like protein	0.532157	FALSE
	Negative - Native	1.04919	0.757799	3.33309	1.38453	0.251634	0.793092	0.793092	0.723093	Bin.52.locus_01189	Bin.52	mazg-like protein	1	FALSE
	Positive - Negative	-0.50849	1.01699	16.9851	-0.499994	0.623495	0.512599	0.512599	0.35562	Bin.52.locus_01190	Bin.52	peptide chain release factor 3	0.877492	FALSE
	Positive - Native	-0.806494	0.906156	16.5234	-0.890017	0.386232	0.512599	0.512599	0.35562	Bin.52.locus_01190	Bin.52	peptide chain release factor 3	0.714573	FALSE
	Negative - Native	-0.298003	0.601294	12.0398	-0.495603	0.629097	0.512599	0.512599	0.35562	Bin.52.locus_01190	Bin.52	peptide chain release factor 3	1	FALSE
	Positive - Negative	-0.251548	1.46569	14.0598	-0.171625	0.866178	0.349607	0.349607	0.0026677	Bin.52.locus_01191	Bin.52	mucbp domain-containing protein	0.969097	FALSE
	Positive - Native	-0.706364	1.29002	14.1579	-0.547561	0.592522	0.349607	0.349607	0.0026677	Bin.52.locus_01191	Bin.52	mucbp domain-containing protein	0.848684	FALSE
	Negative - Native	-0.454816	0.879032	10.4873	-0.517406	0.61561	0.349607	0.349607	0.0026677	Bin.52.locus_01191	Bin.52	mucbp domain-containing protein	1	FALSE
	Positive - Negative	0.00229234	0.896805	9.38444	0.00255612	0.998014	0.387351	0.630736	0.998459	Bin.52.locus_01192	Bin.52	duf1827 domain-containing protein	1	FALSE
	Positive - Native	0.0423831	0.886471	10.1176	0.047811	0.962797	0.387351	0.630736	0.998459	Bin.52.locus_01192	Bin.52	duf1827 domain-containing protein	0.991254	FALSE
	Negative - Native	0.0400908	0.593167	7.19326	0.0675876	0.947954	0.387351	0.630736	0.998459	Bin.52.locus_01192	Bin.52	duf1827 domain-containing protein	1	FALSE
	Positive - Negative	-1.09213	0.897859	13.8505	-1.21637	0.244167	0.704707	0.704707	0.654115	Bin.52.locus_01193	Bin.52	atp-dependent clp protease atp-binding subunit	0.666898	FALSE
	Positive - Native	-0.863444	0.815609	13.5364	-1.05865	0.308285	0.704707	0.704707	0.654115	Bin.52.locus_01193	Bin.52	atp-dependent clp protease atp-binding subunit	0.660672	FALSE
	Negative - Native	0.228685	0.566371	10.2429	0.403772	0.694681	0.704707	0.704707	0.654115	Bin.52.locus_01193	Bin.52	atp-dependent clp protease atp-binding subunit	1	FALSE
	Positive - Negative	-2.66476	0.820683	13	-3.247	0.00636493	0.603257	0.878701	0.620682	Bin.52.locus_01195	Bin.52	phosphocarrier protein hpr	0.256568	FALSE
	Positive - Native	-2.41092	0.747186	13.4465	-3.22667	0.00636988	0.603257	0.878701	0.620682	Bin.52.locus_01195	Bin.52	phosphocarrier protein hpr	0.230479	FALSE
	Negative - Native	0.253839	0.366922	7.701	0.691807	0.509374	0.603257	0.878701	0.620682	Bin.52.locus_01195	Bin.52	phosphocarrier protein hpr	1	FALSE
	Positive - Negative	-2.88105	0.594245	18.2568	-4.84826	0.000124248	0.785187	0.785187	0.360153	Bin.52.locus_01196	Bin.52	phosphoenolpyruvate-protein phosphotransferase	0.0711527	FALSE
	Positive - Native	-2.42645	0.543864	16.7078	-4.46151	0.00035661	0.785187	0.785187	0.360153	Bin.52.locus_01196	Bin.52	phosphoenolpyruvate-protein phosphotransferase	0.119093	FALSE
	Negative - Native	0.454602	0.477328	13.7382	0.952389	0.357357	0.785187	0.785187	0.360153	Bin.52.locus_01196	Bin.52	phosphoenolpyruvate-protein phosphotransferase	1	FALSE
	Positive - Negative	-0.350421	1.3378	13.9659	-0.261938	0.797193	0.381095	0.381095	0.153702	Bin.52.locus_01197	Bin.52	glycosyltransferase	0.946989	FALSE
	Positive - Native	-0.442351	1.24412	14.14	-0.355554	0.727423	0.381095	0.381095	0.153702	Bin.52.locus_01197	Bin.52	glycosyltransferase	0.908751	FALSE
	Negative - Native	-0.0919298	0.829121	10.2573	-0.110876	0.913854	0.381095	0.381095	0.153702	Bin.52.locus_01197	Bin.52	glycosyltransferase	1	FALSE
	Positive - Negative	-1.54512	1.49557	13.9999	-1.03313	0.319062	0.411927	0.411927	0.416159	Bin.52.locus_01198	Bin.52	glycosyltransferase family 4 protein	0.740741	FALSE
	Positive - Native	-0.23636	1.36476	13.6843	-0.173187	0.86504	0.411927	0.411927	0.416159	Bin.52.locus_01198	Bin.52	glycosyltransferase family 4 protein	0.968403	FALSE
	Negative - Native	1.30876	0.995392	9.44834	1.31482	0.219588	0.411927	0.411927	0.416159	Bin.52.locus_01198	Bin.52	glycosyltransferase family 4 protein	1	FALSE
	Positive - Negative	3.00597	1.64062	12.8996	1.83222	0.0900983	0.440535	0.710033	0.787048	Bin.52.locus_01199	Bin.52	phosphatidylglycerol lysyltransferase	0.501851	FALSE
	Positive - Native	2.21971	1.43406	12.5995	1.54785	0.146401	0.440535	0.710033	0.787048	Bin.52.locus_01199	Bin.52	phosphatidylglycerol lysyltransferase	0.519335	FALSE
	Negative - Native	-0.786261	0.734695	8.37328	-1.07019	0.314412	0.440535	0.710033	0.787048	Bin.52.locus_01199	Bin.52	phosphatidylglycerol lysyltransferase	1	FALSE
	Positive - Negative	0.322851	1.26068	7.04056	0.256093	0.805201	0.320957	0.320957	0.552542	Bin.52.locus_01200	Bin.52	cytosolic protein	0.94944	FALSE
	Positive - Native	0.985842	1.30987	7.27641	0.752626	0.475314	0.320957	0.320957	0.552542	Bin.52.locus_01200	Bin.52	cytosolic protein	0.778937	FALSE
	Negative - Native	0.662991	1.07872	4.87721	0.61461	0.566348	0.320957	0.320957	0.552542	Bin.52.locus_01200	Bin.52	cytosolic protein	1	FALSE
	Positive - Negative	-0.231192	1.06095	17.404	-0.217911	0.830033	0.352599	0.440736	0.00637453	Bin.52.locus_01201	Bin.52	lta synthase family protein	0.963338	FALSE
	Positive - Native	-0.736858	1.06528	17.4324	-0.6917	0.498235	0.352599	0.440736	0.00637453	Bin.52.locus_01201	Bin.52	lta synthase family protein	0.793128	FALSE
	Negative - Native	-0.505665	0.641869	11.514	-0.787802	0.446728	0.352599	0.440736	0.00637453	Bin.52.locus_01201	Bin.52	lta synthase family protein	1	FALSE
	Positive - Negative	-0.54413	0.935708	7.34122	-0.581517	0.578304	0.596777	0.596777	0.919249	Bin.52.locus_01202	Bin.52	arac family transcriptional regulator	0.862358	FALSE
	Positive - Native	0.304893	0.991218	7.80562	0.307595	0.766438	0.596777	0.596777	0.919249	Bin.52.locus_01202	Bin.52	arac family transcriptional regulator	0.929865	FALSE
	Negative - Native	0.849024	0.622832	5.02345	1.36317	0.230749	0.596777	0.596777	0.919249	Bin.52.locus_01202	Bin.52	arac family transcriptional regulator	1	FALSE
	Positive - Negative	-1.93966	1.21172	15.3631	-1.60075	0.129792	0.446715	0.570018	0.467155	Bin.52.locus_01203	Bin.52	alpha-glucosidase	0.585863	FALSE
	Positive - Native	-2.39906	1.15076	15.0788	-2.08476	0.0545028	0.446715	0.570018	0.467155	Bin.52.locus_01203	Bin.52	alpha-glucosidase	0.374495	FALSE
	Negative - Native	-0.459398	0.623711	11.3078	-0.736555	0.476396	0.446715	0.570018	0.467155	Bin.52.locus_01203	Bin.52	alpha-glucosidase	1	FALSE
	Positive - Negative	-0.819259	1.13891	16.4847	-0.719338	0.482007	0.242201	0.242201	0.0378712	Bin.52.locus_01204	Bin.52	sn-glycerol-3-phosphate abc transporter atp-binding protein ugpc	0.827955	FALSE
	Positive - Native	-0.399098	0.992496	15.4257	-0.402116	0.693116	0.242201	0.242201	0.0378712	Bin.52.locus_01204	Bin.52	sn-glycerol-3-phosphate abc transporter atp-binding protein ugpc	0.896557	FALSE
	Negative - Native	0.42016	0.673396	12.1406	0.623942	0.544212	0.242201	0.242201	0.0378712	Bin.52.locus_01204	Bin.52	sn-glycerol-3-phosphate abc transporter atp-binding protein ugpc	1	FALSE
	Positive - Negative	-0.0407626	1.2335	9.15235	-0.0330464	0.974347	0.420742	0.611427	0.642983	Bin.52.locus_01205	Bin.52	pucr c-terminal helix-turn-helix domain-containing protein	0.994193	FALSE
	Positive - Native	0.65555	1.14997	9.4416	0.57006	0.581947	0.420742	0.611427	0.642983	Bin.52.locus_01205	Bin.52	pucr c-terminal helix-turn-helix domain-containing protein	0.84522	FALSE
	Negative - Native	0.696312	0.697374	5.4484	0.998478	0.360305	0.420742	0.611427	0.642983	Bin.52.locus_01205	Bin.52	pucr c-terminal helix-turn-helix domain-containing protein	1	FALSE
	Positive - Negative	1.08402	1.2808	5.75129	0.846366	0.431148	0.364323	0.656056	0.708114	Bin.52.locus_01206	Bin.52	cobalt-zinc-cadmium resistance protein	0.809471	FALSE
	Positive - Native	1.319	1.09309	6.96011	1.20668	0.266964	0.364323	0.656056	0.708114	Bin.52.locus_01206	Bin.52	cobalt-zinc-cadmium resistance protein	0.62132	FALSE
	Negative - Native	0.234977	0.916171	5.7422	0.256477	0.806523	0.364323	0.656056	0.708114	Bin.52.locus_01206	Bin.52	cobalt-zinc-cadmium resistance protein	1	FALSE
	Positive - Negative	0.630087	1.00547	9.99571	0.626659	0.544928	0.613767	0.613767	0.295223	Bin.52.locus_01207	Bin.52	peptide methionine sulfoxide reductase msra	0.852589	FALSE
	Positive - Native	-0.0762046	0.904506	9.8799	-0.08425	0.93454	0.613767	0.613767	0.295223	Bin.52.locus_01207	Bin.52	peptide methionine sulfoxide reductase msra	0.988075	FALSE
	Negative - Native	-0.706292	0.670654	7.05972	-1.05314	0.326982	0.613767	0.613767	0.295223	Bin.52.locus_01207	Bin.52	peptide methionine sulfoxide reductase msra	1	FALSE
	Positive - Negative	0.687551	0.943384	7.78039	0.728814	0.48747	0.75343	0.796002	0.239995	Bin.52.locus_01209	Bin.52	mfs transporter	0.829956	FALSE
	Positive - Native	2.45814	0.833738	7.43237	2.94834	0.0200486	0.75343	0.796002	0.239995	Bin.52.locus_01209	Bin.52	mfs transporter	0.295417	FALSE
	Negative - Native	1.77059	0.653917	5.58718	2.70767	0.0378298	0.75343	0.796002	0.239995	Bin.52.locus_01209	Bin.52	mfs transporter	1	FALSE
	Positive - Negative	-0.423753	1.058	16.5481	-0.400524	0.693894	0.232672	0.359218	0.929185	Bin.52.locus_01210	Bin.52	cell division protein ftsx	0.903279	FALSE
	Positive - Native	-0.12412	0.945717	16.0879	-0.131244	0.897209	0.232672	0.359218	0.929185	Bin.52.locus_01210	Bin.52	cell division protein ftsx	0.975423	FALSE
	Negative - Native	0.299633	0.601447	10.8073	0.498188	0.628334	0.232672	0.359218	0.929185	Bin.52.locus_01210	Bin.52	cell division protein ftsx	1	FALSE
	Positive - Negative	0.971519	1.21608	10.9998	0.798896	0.44126	0.365838	0.365838	0.224942	Bin.52.locus_01211	Bin.52	abc transporter atp-binding protein	0.811628	FALSE
	Positive - Native	0.653713	1.11235	10.8225	0.587687	0.568802	0.365838	0.365838	0.224942	Bin.52.locus_01211	Bin.52	abc transporter atp-binding protein	0.83924	FALSE
	Negative - Native	-0.317806	0.837081	8.02639	-0.37966	0.714046	0.365838	0.365838	0.224942	Bin.52.locus_01211	Bin.52	abc transporter atp-binding protein	1	FALSE
	Positive - Negative	1.05875	0.699838	9.99895	1.51285	0.161264	0.750883	0.92925	0.0829083	Bin.52.locus_01212	Bin.52	rnd family efflux transporter mfp subunit	0.615541	FALSE
	Positive - Native	0.372296	0.632477	9.8347	0.588632	0.56938	0.750883	0.92925	0.0829083	Bin.52.locus_01212	Bin.52	rnd family efflux transporter mfp subunit	0.83924	FALSE
	Negative - Native	-0.686453	0.32751	7.26019	-2.09597	0.0728931	0.750883	0.92925	0.0829083	Bin.52.locus_01212	Bin.52	rnd family efflux transporter mfp subunit	1	FALSE
	Positive - Negative	1.47091	0.663608	13.4236	2.21653	0.0444941	0.820082	0.827504	0.846503	Bin.52.locus_01213	Bin.52	rna polymerase recycling motor held	0.403765	FALSE
	Positive - Native	0.73892	0.602304	13.0726	1.22682	0.241526	0.820082	0.827504	0.846503	Bin.52.locus_01213	Bin.52	rna polymerase recycling motor held	0.604606	FALSE
	Negative - Native	-0.731985	0.393165	9.49058	-1.86178	0.0938387	0.820082	0.827504	0.846503	Bin.52.locus_01213	Bin.52	rna polymerase recycling motor held	1	FALSE
	Positive - Negative	2.33038	1.28108	9.32702	1.81907	0.101088	0.531259	0.759998	0.0233164	Bin.52.locus_01215	Bin.52	dde-type integrase/transposase/recombinase	0.524681	FALSE
	Positive - Native	2.70191	1.19418	9.45008	2.26256	0.0486282	0.531259	0.759998	0.0233164	Bin.52.locus_01215	Bin.52	dde-type integrase/transposase/recombinase	0.365363	FALSE
	Negative - Native	0.371532	0.585138	6.06621	0.634948	0.548647	0.531259	0.759998	0.0233164	Bin.52.locus_01215	Bin.52	dde-type integrase/transposase/recombinase	1	FALSE
	Positive - Negative	-2.5273	1.66125	10.6471	-1.52132	0.157307	0.412032	0.442702	0.270747	Bin.52.locus_01218	Bin.52	major facilitator superfamily (mfs) profile domain-containing protein	0.614214	FALSE
	Positive - Native	-2.30887	1.69777	11.0034	-1.35995	0.201059	0.412032	0.442702	0.270747	Bin.52.locus_01218	Bin.52	major facilitator superfamily (mfs) profile domain-containing protein	0.570562	FALSE
	Negative - Native	0.218428	1.2498	9.20978	0.17477	0.865042	0.412032	0.442702	0.270747	Bin.52.locus_01218	Bin.52	major facilitator superfamily (mfs) profile domain-containing protein	1	FALSE
	Positive - Negative	-2.38009	1.23323	15.1644	-1.92996	0.0725338	0.427195	0.575978	0.642434	Bin.52.locus_01219	Bin.52	tagatose-bisphosphate aldolase	0.484645	FALSE
	Positive - Native	-2.75867	1.2533	15.2769	-2.20112	0.0434976	0.427195	0.575978	0.642434	Bin.52.locus_01219	Bin.52	tagatose-bisphosphate aldolase	0.355402	FALSE
	Negative - Native	-0.37858	0.698982	11.2728	-0.541616	0.598625	0.427195	0.575978	0.642434	Bin.52.locus_01219	Bin.52	tagatose-bisphosphate aldolase	1	FALSE
	Positive - Negative	0.0151822	1.37022	12.3809	0.0110801	0.991336	0.18336	0.18336	0.950884	Bin.52.locus_01220	Bin.52	gntr family transcriptional regulator	1	FALSE
	Positive - Native	-0.775632	1.46306	12.7123	-0.530146	0.605148	0.18336	0.18336	0.950884	Bin.52.locus_01220	Bin.52	gntr family transcriptional regulator	0.857861	FALSE
	Negative - Native	-0.790815	0.877757	8.1389	-0.90095	0.393493	0.18336	0.18336	0.950884	Bin.52.locus_01220	Bin.52	gntr family transcriptional regulator	1	FALSE
	Positive - Negative	-1.30469	1.18328	12.6551	-1.10261	0.290724	0.535022	0.58106	0.518825	Bin.52.locus_01221	Bin.52	gntr family transcriptional regulator	0.718115	FALSE
	Positive - Native	-1.23871	1.06796	12.3413	-1.15989	0.268042	0.535022	0.58106	0.518825	Bin.52.locus_01221	Bin.52	gntr family transcriptional regulator	0.62132	FALSE
	Negative - Native	0.0659795	0.721338	7.96345	0.0914681	0.92938	0.535022	0.58106	0.518825	Bin.52.locus_01221	Bin.52	gntr family transcriptional regulator	1	FALSE
	Positive - Negative	-2.54757	1.13415	14.5252	-2.24624	0.040711	0.39962	0.661874	0.854645	Bin.52.locus_01222	Bin.52	beta-galactosidase	0.401962	FALSE
	Positive - Native	-2.74895	1.13652	13.722	-2.41875	0.0300935	0.39962	0.661874	0.854645	Bin.52.locus_01222	Bin.52	beta-galactosidase	0.319396	FALSE
	Negative - Native	-0.20138	0.650502	10.4924	-0.309576	0.762944	0.39962	0.661874	0.854645	Bin.52.locus_01222	Bin.52	beta-galactosidase	1	FALSE
	Positive - Negative	-2.06683	1.05849	10.2108	-1.95263	0.0788047	0.351092	0.351092	0.628292	Bin.52.locus_01223	Bin.52	pts mannose/fructose/sorbose transporter subunit iib	0.494111	FALSE
	Positive - Native	-2.22487	1.11724	10.5876	-1.9914	0.072864	0.351092	0.351092	0.628292	Bin.52.locus_01223	Bin.52	pts mannose/fructose/sorbose transporter subunit iib	0.409551	FALSE
	Negative - Native	-0.158049	0.935058	7.59653	-0.169026	0.87019	0.351092	0.351092	0.628292	Bin.52.locus_01223	Bin.52	pts mannose/fructose/sorbose transporter subunit iib	1	FALSE
	Positive - Negative	-2.72716	0.803265	14.1081	-3.39509	0.0043133	0.616687	0.781603	0.937059	Bin.52.locus_01224	Bin.52	pts sugar transporter subunit iic	0.230401	FALSE
	Positive - Native	-2.77281	0.773862	14.11	-3.58309	0.002964	0.616687	0.781603	0.937059	Bin.52.locus_01224	Bin.52	pts sugar transporter subunit iic	0.17532	FALSE
	Negative - Native	-0.045654	0.490466	10.0883	-0.0930829	0.92766	0.616687	0.781603	0.937059	Bin.52.locus_01224	Bin.52	pts sugar transporter subunit iic	1	FALSE
	Positive - Negative	-2.74488	0.976626	16.4737	-2.81057	0.0123042	0.425712	0.730091	0.882427	Bin.52.locus_01225	Bin.52	pts system mannose/fructose/sorbose family transporter subunit iid	0.291804	FALSE
	Positive - Native	-2.77552	0.914113	15.5371	-3.0363	0.00807029	0.425712	0.730091	0.882427	Bin.52.locus_01225	Bin.52	pts system mannose/fructose/sorbose family transporter subunit iid	0.239882	FALSE
	Negative - Native	-0.030641	0.626702	12.4421	-0.0488924	0.961781	0.425712	0.730091	0.882427	Bin.52.locus_01225	Bin.52	pts system mannose/fructose/sorbose family transporter subunit iid	1	FALSE
	Positive - Negative	-1.4143	1.0567	11.4078	-1.33841	0.206827	0.465734	0.465734	0.873167	Bin.52.locus_01226	Bin.52	pts fructose transporter subunit iia	0.637534	FALSE
	Positive - Native	-2.9639	1.21737	12.7242	-2.43467	0.0304282	0.465734	0.465734	0.873167	Bin.52.locus_01226	Bin.52	pts fructose transporter subunit iia	0.319396	FALSE
	Negative - Native	-1.5496	0.799904	8.81196	-1.93723	0.0853749	0.465734	0.465734	0.873167	Bin.52.locus_01226	Bin.52	pts fructose transporter subunit iia	1	FALSE
	Positive - Negative	-1.46385	1.0031	14.15	-1.45933	0.166315	0.26872	0.619458	0.167172	Bin.52.locus_01227	Bin.52	tagatose-6-phosphate ketose isomerase	0.616775	FALSE
	Positive - Native	-1.78492	0.956724	13.9589	-1.86565	0.0832441	0.26872	0.619458	0.167172	Bin.52.locus_01227	Bin.52	tagatose-6-phosphate ketose isomerase	0.429052	FALSE
	Negative - Native	-0.321062	0.652956	12.0713	-0.491705	0.631748	0.26872	0.619458	0.167172	Bin.52.locus_01227	Bin.52	tagatose-6-phosphate ketose isomerase	1	FALSE
	Positive - Negative	-2.18509	1.02768	13.6835	-2.12624	0.0521925	0.4298	0.640562	0.612147	Bin.52.locus_01228	Bin.52	n-acetylglucosamine-6-phosphate deacetylase	0.424988	FALSE
	Positive - Native	-2.82842	1.03562	14.0761	-2.73113	0.016172	0.4298	0.640562	0.612147	Bin.52.locus_01228	Bin.52	n-acetylglucosamine-6-phosphate deacetylase	0.275779	FALSE
	Negative - Native	-0.643335	0.611479	10.7616	-1.0521	0.315806	0.4298	0.640562	0.612147	Bin.52.locus_01228	Bin.52	n-acetylglucosamine-6-phosphate deacetylase	1	FALSE
	Positive - Negative	-2.52117	1.15682	16.936	-2.17939	0.0437129	0.43315	0.508769	0.0780355	Bin.52.locus_01229	Bin.52	vitamin b12 independent methionine synthase	0.403765	FALSE
	Positive - Native	-2.33062	1.08877	16.4716	-2.14059	0.0475874	0.43315	0.508769	0.0780355	Bin.52.locus_01229	Bin.52	vitamin b12 independent methionine synthase	0.365363	FALSE
	Negative - Native	0.190544	0.684248	11.4805	0.278472	0.785602	0.43315	0.508769	0.0780355	Bin.52.locus_01229	Bin.52	vitamin b12 independent methionine synthase	1	FALSE
	Positive - Negative	-1.94432	1.9259	13.7541	-1.00956	0.330136	0.218609	0.218609	0.0164827	Bin.52.locus_01230	Bin.52	beta-lactamase	0.746825	FALSE
	Positive - Native	-2.18901	1.85725	13.903	-1.17863	0.258325	0.218609	0.218609	0.0164827	Bin.52.locus_01230	Bin.52	beta-lactamase	0.619335	FALSE
	Negative - Native	-0.244692	1.2121	10.1469	-0.201874	0.844005	0.218609	0.218609	0.0164827	Bin.52.locus_01230	Bin.52	beta-lactamase	1	FALSE
	Positive - Negative	-1.84435	0.688942	16.8729	-2.67708	0.0159913	0.741334	0.741334	0.318499	Bin.52.locus_01231	Bin.52	gram-positive cocci surface proteins lpxtg domain-containing protein	0.295408	FALSE
	Positive - Native	-1.97787	0.674011	16.6788	-2.93447	0.00940057	0.741334	0.741334	0.318499	Bin.52.locus_01231	Bin.52	gram-positive cocci surface proteins lpxtg domain-containing protein	0.250336	FALSE
	Negative - Native	-0.133515	0.427023	11.5481	-0.312664	0.76011	0.741334	0.741334	0.318499	Bin.52.locus_01231	Bin.52	gram-positive cocci surface proteins lpxtg domain-containing protein	1	FALSE
	Positive - Negative	-1.39861	0.948818	13.3081	-1.47405	0.163727	0.473089	0.665529	0.975388	Bin.52.locus_01233	Bin.52	sseb protein c-terminal domain-containing protein	0.616775	FALSE
	Positive - Native	-1.38306	0.854929	12.8346	-1.61774	0.130018	0.473089	0.665529	0.975388	Bin.52.locus_01233	Bin.52	sseb protein c-terminal domain-containing protein	0.501409	FALSE
	Negative - Native	0.0155477	0.655596	11.6156	0.0237153	0.981482	0.473089	0.665529	0.975388	Bin.52.locus_01233	Bin.52	sseb protein c-terminal domain-containing protein	1	FALSE
	Positive - Negative	-2.34047	1.05231	14.5281	-2.22413	0.0424557	0.412223	0.770041	0.615345	Bin.52.locus_01235	Bin.52	mucbp domain-containing protein	0.403765	FALSE
	Positive - Native	-2.03618	0.912469	14.0741	-2.23151	0.0424157	0.412223	0.770041	0.615345	Bin.52.locus_01235	Bin.52	mucbp domain-containing protein	0.353265	FALSE
	Negative - Native	0.304291	0.552529	11.9751	0.550723	0.59195	0.412223	0.770041	0.615345	Bin.52.locus_01235	Bin.52	mucbp domain-containing protein	1	FALSE
	Positive - Negative	0.00151734	0.589171	10.7556	0.00257538	0.997992	0.773692	0.838843	0.518498	Bin.52.locus_01236	Bin.52	glucosyltransferase 3	1	FALSE
	Positive - Native	0.788283	0.525742	10.566	1.49937	0.163049	0.773692	0.838843	0.518498	Bin.52.locus_01236	Bin.52	glucosyltransferase 3	0.539295	FALSE
	Negative - Native	0.786766	0.380273	8.53518	2.06895	0.0701629	0.773692	0.838843	0.518498	Bin.52.locus_01236	Bin.52	glucosyltransferase 3	1	FALSE
	Positive - Negative	-0.744863	14.6848	3.46967e-12	-0.0507235	1	0.340171	0.999995	0.745981	Bin.52.locus_01237	Bin.52	marr family transcriptional regulator	1	FALSE
	Positive - Negative	2.2448	1.11636	4.64542	2.01081	0.104876	0.61426	0.919275	0.867911	Bin.52.locus_01238	Bin.52	multidrug resistance protein b	0.527125	FALSE
	Positive - Native	1.50156	1.00767	5.02375	1.49013	0.196106	0.61426	0.919275	0.867911	Bin.52.locus_01238	Bin.52	multidrug resistance protein b	0.569169	FALSE
	Negative - Native	-0.743239	0.519571	4.6733	-1.43048	0.21589	0.61426	0.919275	0.867911	Bin.52.locus_01238	Bin.52	multidrug resistance protein b	1	FALSE
	Positive - Negative	-1.35508	1.07895	5.87277	-1.25592	0.256797	0.714763	0.714763	0.031002	Bin.52.locus_01239	Bin.52	act domain-containing protein	0.679779	FALSE
	Positive - Native	1.04922	1.01372	5.97031	1.03502	0.340751	0.714763	0.714763	0.031002	Bin.52.locus_01239	Bin.52	act domain-containing protein	0.685926	FALSE
	Negative - Native	2.4043	0.692013	3.60983	3.47436	0.030037	0.714763	0.714763	0.031002	Bin.52.locus_01239	Bin.52	act domain-containing protein	1	FALSE
	Positive - Negative	0.274684	0.799579	12.0184	0.343536	0.73713	0.672887	0.845644	0.829319	Bin.52.locus_01240	Bin.52	upf0210 protein fc32_gl000045	0.920771	FALSE
	Positive - Native	-0.41975	0.791824	12.072	-0.530105	0.605653	0.672887	0.845644	0.829319	Bin.52.locus_01240	Bin.52	upf0210 protein fc32_gl000045	0.857861	FALSE
	Negative - Native	-0.694434	0.419718	8.17319	-1.65453	0.135816	0.672887	0.845644	0.829319	Bin.52.locus_01240	Bin.52	upf0210 protein fc32_gl000045	1	FALSE
	Positive - Negative	0.733419	1.74995	12.9781	0.419109	0.68199	0.237829	0.237829	0.0202867	Bin.52.locus_01241	Bin.52	deor/glpr family dna-binding transcription regulator	0.902314	FALSE
	Positive - Native	0.540731	1.5646	12.998	0.345604	0.73517	0.237829	0.237829	0.0202867	Bin.52.locus_01241	Bin.52	deor/glpr family dna-binding transcription regulator	0.911418	FALSE
	Negative - Native	-0.192688	1.01037	8.97905	-0.19071	0.852995	0.237829	0.237829	0.0202867	Bin.52.locus_01241	Bin.52	deor/glpr family dna-binding transcription regulator	1	FALSE
	Positive - Negative	1.2906	0.926337	10.9406	1.39323	0.19121	0.304476	0.835042	0.944122	Bin.52.locus_01242	Bin.52	1-phosphofructokinase	0.633477	FALSE
	Positive - Native	1.1377	1.01808	11.2701	1.1175	0.287037	0.304476	0.835042	0.944122	Bin.52.locus_01242	Bin.52	1-phosphofructokinase	0.647678	FALSE
	Negative - Native	-0.152894	0.454105	8.48677	-0.336693	0.744523	0.304476	0.835042	0.944122	Bin.52.locus_01242	Bin.52	1-phosphofructokinase	1	FALSE
	Positive - Negative	-1.02096	0.937652	15.5308	-1.08884	0.292831	0.352147	0.748533	0.663716	Bin.52.locus_01243	Bin.52	pts system%2c fructose-specific iiabc component	0.71972	FALSE
	Positive - Native	-0.995259	0.88606	15.3441	-1.12324	0.278603	0.352147	0.748533	0.663716	Bin.52.locus_01243	Bin.52	pts system%2c fructose-specific iiabc component	0.632821	FALSE
	Negative - Native	0.0256965	0.468604	12.1223	0.0548364	0.957162	0.352147	0.748533	0.663716	Bin.52.locus_01243	Bin.52	pts system%2c fructose-specific iiabc component	1	FALSE
	Positive - Negative	-0.186909	0.803546	9.21307	-0.232605	0.821153	0.550876	0.89391	0.811659	Bin.52.locus_01244	Bin.52	lta synthase family protein	0.959688	FALSE
	Positive - Native	0.0158354	0.765959	9.82757	0.020674	0.983919	0.550876	0.89391	0.811659	Bin.52.locus_01244	Bin.52	lta synthase family protein	0.998985	FALSE
	Negative - Native	0.202745	0.464202	5.65398	0.43676	0.678469	0.550876	0.89391	0.811659	Bin.52.locus_01244	Bin.52	lta synthase family protein	1	FALSE
	Positive - Negative	-1.36855	0.895946	11.9431	-1.52749	0.15268	0.523855	0.855862	0.98459	Bin.52.locus_01246	Bin.52	esat-6-like protein	0.607476	FALSE
	Positive - Native	-1.22325	0.896565	12.2831	-1.36437	0.196926	0.523855	0.855862	0.98459	Bin.52.locus_01246	Bin.52	esat-6-like protein	0.570562	FALSE
	Negative - Native	0.145297	0.379158	8.38504	0.383209	0.711098	0.523855	0.855862	0.98459	Bin.52.locus_01246	Bin.52	esat-6-like protein	1	FALSE
	Positive - Negative	-0.756591	1.05294	14.4728	-0.718552	0.483857	0.472841	0.472841	0.00967859	Bin.52.locus_01247	Bin.52	mannose-6-phosphate isomerase%2c class i	0.827955	FALSE
	Positive - Native	-0.737539	0.982648	14.2274	-0.750564	0.465148	0.472841	0.472841	0.00967859	Bin.52.locus_01247	Bin.52	mannose-6-phosphate isomerase%2c class i	0.773304	FALSE
	Negative - Native	0.0190511	0.709142	10.4126	0.0268649	0.979075	0.472841	0.472841	0.00967859	Bin.52.locus_01247	Bin.52	mannose-6-phosphate isomerase%2c class i	1	FALSE
	Positive - Negative	-1.9913	1.36029	13.9357	-1.46387	0.165419	0.280564	0.280564	0.394352	Bin.52.locus_01248	Bin.52	serine hydrolase domain-containing protein	0.616775	FALSE
	Positive - Native	-2.30929	1.31492	13.4715	-1.75621	0.101747	0.280564	0.280564	0.394352	Bin.52.locus_01248	Bin.52	serine hydrolase domain-containing protein	0.47281	FALSE
	Negative - Native	-0.317988	0.834354	9.55207	-0.381119	0.711454	0.280564	0.280564	0.394352	Bin.52.locus_01248	Bin.52	serine hydrolase domain-containing protein	1	FALSE
	Positive - Negative	-1.23214	1.25576	8.76978	-0.981191	0.35279	0.450435	0.450435	0.810541	Bin.52.locus_01249	Bin.52	histidine phosphatase family protein	0.758662	FALSE
	Positive - Native	0.169029	1.06604	8.91102	0.158558	0.877552	0.450435	0.450435	0.810541	Bin.52.locus_01249	Bin.52	histidine phosphatase family protein	0.969871	FALSE
	Negative - Native	1.40117	0.943614	6.41665	1.4849	0.184957	0.450435	0.450435	0.810541	Bin.52.locus_01249	Bin.52	histidine phosphatase family protein	1	FALSE
	Positive - Negative	-0.479622	0.801002	11.3767	-0.598778	0.561054	0.368369	0.368369	0.106362	Bin.52.locus_01250	Bin.52	duf1828 domain-containing protein	0.855352	FALSE
	Positive - Native	-0.445038	0.714293	10.9858	-0.623046	0.545971	0.368369	0.368369	0.106362	Bin.52.locus_01250	Bin.52	duf1828 domain-containing protein	0.82794	FALSE
	Negative - Native	0.0345847	0.586006	8.46805	0.0590177	0.954307	0.368369	0.368369	0.106362	Bin.52.locus_01250	Bin.52	duf1828 domain-containing protein	1	FALSE
	Positive - Negative	0.174535	1.55375	11.1841	0.112331	0.912551	0.383873	0.383873	0.0448589	Bin.52.locus_01251	Bin.52	mfs transporter	0.980714	FALSE
	Positive - Native	1.42418	1.46865	10.6565	0.969721	0.35368	0.383873	0.383873	0.0448589	Bin.52.locus_01251	Bin.52	mfs transporter	0.690928	FALSE
	Negative - Native	1.24964	1.07084	8.76488	1.16697	0.273989	0.383873	0.383873	0.0448589	Bin.52.locus_01251	Bin.52	mfs transporter	1	FALSE
	Positive - Negative	0.272021	1.24834	6.86664	0.217906	0.833836	0.591886	0.591886	0.468434	Bin.52.locus_01252	Bin.52	lysr family transcriptional regulator	0.963338	FALSE
	Positive - Native	-0.131484	1.4196	5.33399	-0.0926205	0.929584	0.591886	0.591886	0.468434	Bin.52.locus_01252	Bin.52	lysr family transcriptional regulator	0.987196	FALSE
	Negative - Native	-0.403506	0.894427	4.99189	-0.451133	0.670815	0.591886	0.591886	0.468434	Bin.52.locus_01252	Bin.52	lysr family transcriptional regulator	1	FALSE
	Positive - Negative	-1.62104	0.951755	15.5099	-1.70321	0.108478	0.242693	0.521975	0.000397962	Bin.52.locus_01253	Bin.52	phosphate abc transporter atp-binding protein	0.530056	FALSE
	Positive - Native	-0.819435	0.910757	16.0398	-0.899729	0.381574	0.242693	0.521975	0.000397962	Bin.52.locus_01253	Bin.52	phosphate abc transporter atp-binding protein	0.713645	FALSE
	Negative - Native	0.801607	0.703946	12.2774	1.13873	0.276547	0.242693	0.521975	0.000397962	Bin.52.locus_01253	Bin.52	phosphate abc transporter atp-binding protein	1	FALSE
	Positive - Negative	-2.70846	0.594483	18.627	-4.55599	0.000226079	0.780336	0.780336	0.205934	Bin.52.locus_01254	Bin.52	abc transporter permease subunit	0.097101	FALSE
	Positive - Native	-2.19648	0.585832	18.5417	-3.74934	0.00140637	0.780336	0.780336	0.205934	Bin.52.locus_01254	Bin.52	abc transporter permease subunit	0.172413	FALSE
	Negative - Native	0.511978	0.374986	12.4491	1.36532	0.196316	0.780336	0.780336	0.205934	Bin.52.locus_01254	Bin.52	abc transporter permease subunit	1	FALSE
	Positive - Negative	1.27189	0.832156	6.26209	1.52843	0.175222	0.738646	0.867576	0.730614	Bin.52.locus_01255	Bin.52	nad-dependent epimerase/dehydratase family protein	0.629773	FALSE
	Positive - Native	0.926531	0.873345	5.54207	1.0609	0.332765	0.738646	0.867576	0.730614	Bin.52.locus_01255	Bin.52	nad-dependent epimerase/dehydratase family protein	0.678919	FALSE
	Negative - Native	-0.345361	0.647902	5.58438	-0.533046	0.614532	0.738646	0.867576	0.730614	Bin.52.locus_01255	Bin.52	nad-dependent epimerase/dehydratase family protein	1	FALSE
	Positive - Negative	2.20008	0.879485	8.6396	2.50155	0.0347953	0.82508	0.867648	0.897243	Bin.52.locus_01256	Bin.52	glutamate/gamma-aminobutyrate family transporter yjem	0.390708	FALSE
	Positive - Native	3.58896	0.877838	8.66187	4.0884	0.00295241	0.82508	0.867648	0.897243	Bin.52.locus_01256	Bin.52	glutamate/gamma-aminobutyrate family transporter yjem	0.17532	FALSE
	Negative - Native	1.38888	0.500332	6.44573	2.77592	0.029863	0.82508	0.867648	0.897243	Bin.52.locus_01256	Bin.52	glutamate/gamma-aminobutyrate family transporter yjem	1	FALSE
	Positive - Negative	0.399367	0.90331	12.999	0.442115	0.665672	0.703199	0.703199	0.349171	Bin.52.locus_01258	Bin.52	na+ h+ antiporter	0.897956	FALSE
	Positive - Native	0.834385	0.790088	12.9767	1.05607	0.310203	0.703199	0.703199	0.349171	Bin.52.locus_01258	Bin.52	na+ h+ antiporter	0.661869	FALSE
	Negative - Native	0.435018	0.512943	8.91001	0.848083	0.418591	0.703199	0.703199	0.349171	Bin.52.locus_01258	Bin.52	na+ h+ antiporter	1	FALSE
	Positive - Negative	-0.00158883	1.02583	12.5393	-0.00154882	0.998789	0.364494	0.580079	0.571087	Bin.52.locus_01259	Bin.52	rna polymerase recycling motor held	1	FALSE
	Positive - Native	-0.0453088	0.931067	12.5874	-0.0486633	0.961951	0.364494	0.580079	0.571087	Bin.52.locus_01259	Bin.52	rna polymerase recycling motor held	0.991254	FALSE
	Negative - Native	-0.0437199	0.552243	10.1413	-0.079168	0.938439	0.364494	0.580079	0.571087	Bin.52.locus_01259	Bin.52	rna polymerase recycling motor held	1	FALSE
	Positive - Negative	0.584623	0.729479	5.79848	0.801426	0.454463	0.830981	0.830981	0.866526	Bin.52.locus_01260	Bin.52	mfs transporter	0.817277	FALSE
	Positive - Native	-0.30908	0.723225	5.93845	-0.427364	0.684176	0.830981	0.830981	0.866526	Bin.52.locus_01260	Bin.52	mfs transporter	0.895072	FALSE
	Negative - Native	-0.893704	0.65708	4.17456	-1.36012	0.242613	0.830981	0.830981	0.866526	Bin.52.locus_01260	Bin.52	mfs transporter	1	FALSE
	Positive - Negative	-1.30805	1.05558	9.84924	-1.23918	0.243996	0.660833	0.660833	0.115543	Bin.52.locus_01261	Bin.52	mfs transporter	0.666898	FALSE
	Positive - Native	0.257704	0.893075	9.43539	0.288559	0.779159	0.660833	0.660833	0.115543	Bin.52.locus_01261	Bin.52	mfs transporter	0.934773	FALSE
	Negative - Native	1.56576	0.667478	6.77869	2.34578	0.0525697	0.660833	0.660833	0.115543	Bin.52.locus_01261	Bin.52	mfs transporter	1	FALSE
	Positive - Negative	0.135598	0.756051	7.59707	0.179351	0.862353	0.40338	0.888138	0.0818428	Bin.52.locus_01262	Bin.52	acylhydrolase	0.969097	FALSE
	Positive - Native	0.290137	0.777781	7.76109	0.373032	0.719106	0.40338	0.888138	0.0818428	Bin.52.locus_01262	Bin.52	acylhydrolase	0.906242	FALSE
	Negative - Native	0.154539	0.409228	6.69624	0.377636	0.717384	0.40338	0.888138	0.0818428	Bin.52.locus_01262	Bin.52	acylhydrolase	1	FALSE
	Positive - Negative	1.05939	0.741792	14.4364	1.42815	0.174524	0.374142	0.374142	0.357457	Bin.52.locus_01263	Bin.52	type i pantothenate kinase	0.628581	FALSE
	Positive - Native	0.373914	0.703102	14.8526	0.531806	0.602724	0.374142	0.374142	0.357457	Bin.52.locus_01263	Bin.52	type i pantothenate kinase	0.857341	FALSE
	Negative - Native	-0.685476	0.59491	10.3432	-1.15224	0.27516	0.374142	0.374142	0.357457	Bin.52.locus_01263	Bin.52	type i pantothenate kinase	1	FALSE
	Positive - Negative	-1.1125	0.870912	16.0704	-1.2774	0.219609	0.685717	0.685717	0.336844	Bin.52.locus_01264	Bin.52	glutamine-hydrolyzing gmp synthase	0.646396	FALSE
	Positive - Native	-1.37462	0.866077	16.042	-1.58718	0.131985	0.685717	0.685717	0.336844	Bin.52.locus_01264	Bin.52	glutamine-hydrolyzing gmp synthase	0.501409	FALSE
	Negative - Native	-0.262118	0.515879	10.5917	-0.508099	0.621798	0.685717	0.685717	0.336844	Bin.52.locus_01264	Bin.52	glutamine-hydrolyzing gmp synthase	1	FALSE
	Positive - Negative	0.369951	2.73968	2.48589	0.135034	0.902752	0.296959	0.373946	0.0684209	Bin.52.locus_01265	Bin.52	fluoride-specific ion channel fluc	0.978965	FALSE
	Positive - Native	-1.25298	2.69319	2.38566	-0.465242	0.68084	0.296959	0.373946	0.0684209	Bin.52.locus_01265	Bin.52	fluoride-specific ion channel fluc	0.894951	FALSE
	Negative - Native	-1.62294	1.76261	2.74738	-0.920758	0.430698	0.296959	0.373946	0.0684209	Bin.52.locus_01265	Bin.52	fluoride-specific ion channel fluc	1	FALSE
	Positive - Negative	2.09071	1.70067	5.81083	1.22934	0.266385	0.552291	0.601691	0.0168456	Bin.52.locus_01266	Bin.52	fluoride efflux transporter crcb	0.690271	FALSE
	Positive - Native	1.41661	1.69726	5.96084	0.834645	0.436084	0.552291	0.601691	0.0168456	Bin.52.locus_01266	Bin.52	fluoride efflux transporter crcb	0.750308	FALSE
	Negative - Native	-0.6741	1.06824	2.84395	-0.63104	0.575065	0.552291	0.601691	0.0168456	Bin.52.locus_01266	Bin.52	fluoride efflux transporter crcb	1	FALSE
	Positive - Negative	2.09886	0.969256	5.85178	2.16544	0.074672	0.641561	0.847922	0.27347	Bin.52.locus_01267	Bin.52	urease accessory protein ured	0.487782	FALSE
	Positive - Native	1.50937	0.959382	6.88802	1.57328	0.160346	0.641561	0.847922	0.27347	Bin.52.locus_01267	Bin.52	urease accessory protein ured	0.537313	FALSE
	Negative - Native	-0.58949	0.580733	4.02028	-1.01508	0.367207	0.641561	0.847922	0.27347	Bin.52.locus_01267	Bin.52	urease accessory protein ured	1	FALSE
	Positive - Negative	2.32876	0.906566	5.17739	2.56877	0.0485063	0.572233	0.572233	0.202259	Bin.52.locus_01268	Bin.52	urease accessory protein ureg	0.409655	FALSE
	Positive - Native	2.22135	1.08672	5.70619	2.04407	0.0893773	0.572233	0.572233	0.202259	Bin.52.locus_01268	Bin.52	urease accessory protein ureg	0.442592	FALSE
	Negative - Native	-0.10741	1.09312	3.25132	-0.0982604	0.927474	0.572233	0.572233	0.202259	Bin.52.locus_01268	Bin.52	urease accessory protein ureg	1	FALSE
	Positive - Negative	1.57134	1.50572	4.93149	1.04358	0.34511	0.571873	0.571873	0.130931	Bin.52.locus_01269	Bin.52	urease accessory protein uref	0.7548	FALSE
	Positive - Native	2.48271	1.38604	5.51724	1.79122	0.12775	0.571873	0.571873	0.130931	Bin.52.locus_01269	Bin.52	urease accessory protein uref	0.501409	FALSE
	Negative - Native	0.911363	0.828424	5.0754	1.10012	0.320702	0.571873	0.571873	0.130931	Bin.52.locus_01269	Bin.52	urease accessory protein uref	1	FALSE
	Positive - Negative	-2.2116	2.30025	6.50425	-0.961462	0.370689	0.302504	0.302504	0.996974	Bin.52.locus_01270	Bin.52	urease accessory protein uree	0.77943	FALSE
	Positive - Native	0.0615892	2.33229	6.85385	0.0264072	0.979685	0.302504	0.302504	0.996974	Bin.52.locus_01270	Bin.52	urease accessory protein uree	0.996446	FALSE
	Negative - Native	2.27319	1.76654	6.15081	1.2868	0.244468	0.302504	0.302504	0.996974	Bin.52.locus_01270	Bin.52	urease accessory protein uree	1	FALSE
	Positive - Negative	1.67927	0.623095	8.65629	2.69504	0.0254381	0.609629	0.931185	0.0396245	Bin.52.locus_01271	Bin.52	urease subunit alpha	0.358218	FALSE
	Positive - Native	1.99895	0.700776	9.18879	2.85248	0.0186297	0.609629	0.931185	0.0396245	Bin.52.locus_01271	Bin.52	urease subunit alpha	0.291294	FALSE
	Negative - Native	0.319681	0.322648	7.76337	0.990806	0.351652	0.609629	0.931185	0.0396245	Bin.52.locus_01271	Bin.52	urease subunit alpha	1	FALSE
	Positive - Negative	0.173051	0.734172	2.13368	0.235709	0.834369	0.960945	0.998581	0.835855	Bin.52.locus_01273	Bin.52	urease subunit beta	0.963338	FALSE
	Positive - Native	0.771931	0.694908	2.22817	1.11084	0.372046	0.960945	0.998581	0.835855	Bin.52.locus_01273	Bin.52	urease subunit beta	0.706167	FALSE
	Negative - Native	0.59888	0.379969	2.04042	1.57613	0.253286	0.960945	0.998581	0.835855	Bin.52.locus_01273	Bin.52	urease subunit beta	1	FALSE
	Positive - Negative	3.24938	1.58418	0.939542	2.05115	0.301102	0.894422	0.950423	0.778361	Bin.52.locus_01274	Bin.52	urease subunit gamma	0.732711	FALSE
	Positive - Negative	2.23886	0.921901	6.89265	2.42853	0.0460505	0.485361	0.754412	0.674707	Bin.52.locus_01275	Bin.52	amis urei transporter	0.403765	FALSE
	Positive - Native	2.76275	0.725996	6.5567	3.80546	0.00753934	0.485361	0.754412	0.674707	Bin.52.locus_01275	Bin.52	amis urei transporter	0.230479	FALSE
	Negative - Native	0.523886	0.536529	6.87266	0.976436	0.361957	0.485361	0.754412	0.674707	Bin.52.locus_01275	Bin.52	amis urei transporter	1	FALSE
	Positive - Negative	2.6271	1.1095	8.40877	2.36782	0.0439325	0.65863	0.857097	0.703006	Bin.52.locus_01276	Bin.52	ammonium transporter	0.403765	FALSE
	Positive - Native	2.38531	0.945869	6.39859	2.52181	0.0427724	0.65863	0.857097	0.703006	Bin.52.locus_01276	Bin.52	ammonium transporter	0.353265	FALSE
	Negative - Native	-0.241796	0.676877	7.44294	-0.357223	0.730841	0.65863	0.857097	0.703006	Bin.52.locus_01276	Bin.52	ammonium transporter	1	FALSE
	Positive - Negative	2.86154	1.05169	15.5471	2.7209	0.0154031	0.556448	0.556639	0.680072	Bin.52.locus_01277	Bin.52	cobalt transporter cbim	0.294016	FALSE
	Positive - Native	2.66492	1.03286	15.0462	2.58015	0.0208704	0.556448	0.556639	0.680072	Bin.52.locus_01277	Bin.52	cobalt transporter cbim	0.30321	FALSE
	Negative - Native	-0.19662	0.875606	11.2796	-0.224553	0.826343	0.556448	0.556639	0.680072	Bin.52.locus_01277	Bin.52	cobalt transporter cbim	1	FALSE
	Positive - Negative	1.10877	1.11847	11.4012	0.991324	0.3421	0.0350702	0.625943	0.34158	Bin.52.locus_01278	Bin.52	cobalt transport protein	0.7548	FALSE
	Positive - Native	0.758353	1.07045	11.1314	0.708444	0.493239	0.0350702	0.625943	0.34158	Bin.52.locus_01278	Bin.52	cobalt transport protein	0.789585	FALSE
	Negative - Native	-0.350416	0.548541	8.19601	-0.638816	0.54038	0.0350702	0.625943	0.34158	Bin.52.locus_01278	Bin.52	cobalt transport protein	1	FALSE
	Positive - Negative	1.46738	2.22858	2.9007	0.658435	0.558754	0.508675	0.508675	0.574006	Bin.52.locus_01279	Bin.52	abc transporter related	0.855352	FALSE
	Positive - Native	0.891035	1.88042	4.99089	0.473848	0.655612	0.508675	0.508675	0.574006	Bin.52.locus_01279	Bin.52	abc transporter related	0.890439	FALSE
	Negative - Native	-0.576341	1.6154	3.51738	-0.35678	0.741612	0.508675	0.508675	0.574006	Bin.52.locus_01279	Bin.52	abc transporter related	1	FALSE
	Positive - Negative	-0.774166	1.04722	16.7995	-0.739256	0.469956	0.383461	0.383461	0.18392	Bin.52.locus_01280	Bin.52	fructokinase	0.820531	FALSE
	Positive - Native	-1.02779	1.07165	16.8836	-0.959072	0.351057	0.383461	0.383461	0.18392	Bin.52.locus_01280	Bin.52	fructokinase	0.690394	FALSE
	Negative - Native	-0.253623	0.671159	10.6284	-0.377888	0.712952	0.383461	0.383461	0.18392	Bin.52.locus_01280	Bin.52	fructokinase	1	FALSE
	Positive - Negative	-1.53638	0.730537	16.7077	-2.10309	0.0509297	0.803666	0.82936	0.261621	Bin.52.locus_01281	Bin.52	multidrug export protein mepa	0.421671	FALSE
	Positive - Native	-1.69264	0.757104	16.8375	-2.23568	0.0392143	0.803666	0.82936	0.261621	Bin.52.locus_01281	Bin.52	multidrug export protein mepa	0.344926	FALSE
	Negative - Native	-0.156256	0.4145	10.7281	-0.376974	0.713543	0.803666	0.82936	0.261621	Bin.52.locus_01281	Bin.52	multidrug export protein mepa	1	FALSE
	Positive - Negative	0.110361	0.941816	13.9773	0.117179	0.908386	0.504283	0.504283	0.513966	Bin.52.locus_01282	Bin.52	ribosome maturation factor rimp	0.98043	FALSE
	Positive - Native	0.121883	0.972307	14.3582	0.125354	0.901981	0.504283	0.504283	0.513966	Bin.52.locus_01282	Bin.52	ribosome maturation factor rimp	0.975423	FALSE
	Negative - Native	0.0115221	0.56251	9.4267	0.0204835	0.984085	0.504283	0.504283	0.513966	Bin.52.locus_01282	Bin.52	ribosome maturation factor rimp	1	FALSE
	Positive - Negative	-2.89663	0.577703	19.0657	-5.01406	7.6284e-05	0.774569	0.798054	0.0369888	Bin.52.locus_01283	Bin.52	transcription termination/antitermination protein nusa	0.0655279	FALSE
	Positive - Native	-2.38573	0.548143	18.593	-4.35239	0.000358687	0.774569	0.798054	0.0369888	Bin.52.locus_01283	Bin.52	transcription termination/antitermination protein nusa	0.119093	FALSE
	Negative - Native	0.510906	0.398475	13.3301	1.28215	0.221639	0.774569	0.798054	0.0369888	Bin.52.locus_01283	Bin.52	transcription termination/antitermination protein nusa	1	FALSE
	Positive - Negative	-0.436641	0.632673	11.1941	-0.690152	0.504156	0.762836	0.821239	0.704466	Bin.52.locus_01284	Bin.52	rnase p modulator rnpm	0.837091	FALSE
	Positive - Native	-0.157167	0.682981	11.8878	-0.230119	0.821912	0.762836	0.821239	0.704466	Bin.52.locus_01284	Bin.52	rnase p modulator rnpm	0.947487	FALSE
	Negative - Native	0.279474	0.431246	8.53213	0.648061	0.533994	0.762836	0.821239	0.704466	Bin.52.locus_01284	Bin.52	rnase p modulator rnpm	1	FALSE
	Positive - Negative	-2.18024	0.774049	17.9762	-2.81667	0.0114314	0.573486	0.573486	0.0723947	Bin.52.locus_01286	Bin.52	translation initiation factor if-2	0.291804	FALSE
	Positive - Native	-2.08901	0.77867	18.0115	-2.6828	0.0151907	0.573486	0.573486	0.0723947	Bin.52.locus_01286	Bin.52	translation initiation factor if-2	0.267232	FALSE
	Negative - Native	0.091227	0.466683	12.268	0.19548	0.848218	0.573486	0.573486	0.0723947	Bin.52.locus_01286	Bin.52	translation initiation factor if-2	1	FALSE
	Positive - Negative	-1.43013	1.14727	10.156	-1.24655	0.240547	0.353986	0.742625	0.510068	Bin.52.locus_01287	Bin.52	30s ribosome-binding factor rbfa	0.662274	FALSE
	Positive - Native	-1.07579	1.23383	11.0266	-0.871917	0.40184	0.353986	0.742625	0.510068	Bin.52.locus_01287	Bin.52	30s ribosome-binding factor rbfa	0.72532	FALSE
	Negative - Native	0.354332	0.639873	7.12611	0.553754	0.596687	0.353986	0.742625	0.510068	Bin.52.locus_01287	Bin.52	30s ribosome-binding factor rbfa	1	FALSE
	Positive - Negative	0.0199896	1.12413	14.1414	0.0177822	0.986061	0.510243	0.510243	0.613653	Bin.52.locus_01288	Bin.52	trna pseudouridine(55) synthase trub	0.999441	FALSE
	Positive - Native	0.0868535	1.20263	14.1142	0.0722195	0.943441	0.510243	0.510243	0.613653	Bin.52.locus_01288	Bin.52	trna pseudouridine(55) synthase trub	0.989558	FALSE
	Negative - Native	0.0668639	0.695305	10.1466	0.0961648	0.925263	0.510243	0.510243	0.613653	Bin.52.locus_01288	Bin.52	trna pseudouridine(55) synthase trub	1	FALSE
	Positive - Negative	-1.16181	1.69944	13.919	-0.68364	0.505425	0.208298	0.208298	0.992239	Bin.52.locus_01289	Bin.52	riboflavin biosynthesis protein ribf	0.837091	FALSE
	Positive - Native	-0.917938	1.59719	13.1835	-0.574721	0.575157	0.208298	0.208298	0.992239	Bin.52.locus_01289	Bin.52	riboflavin biosynthesis protein ribf	0.839799	FALSE
	Negative - Native	0.243869	1.02076	9.61987	0.23891	0.816188	0.208298	0.208298	0.992239	Bin.52.locus_01289	Bin.52	riboflavin biosynthesis protein ribf	1	FALSE
	Positive - Negative	-2.18154	0.932867	16.3796	-2.33854	0.0323387	0.354091	0.528546	0.286594	Bin.52.locus_01290	Bin.52	heat-inducible transcriptional repressor hrca	0.381728	FALSE
	Positive - Native	-1.80401	0.816808	15.4234	-2.20862	0.0427205	0.354091	0.528546	0.286594	Bin.52.locus_01290	Bin.52	heat-inducible transcriptional repressor hrca	0.353265	FALSE
	Negative - Native	0.37753	0.662998	13.4371	0.569429	0.578461	0.354091	0.528546	0.286594	Bin.52.locus_01290	Bin.52	heat-inducible transcriptional repressor hrca	1	FALSE
	Positive - Negative	-0.783912	0.950763	12.6899	-0.824508	0.424878	0.252138	0.400359	0.0555553	Bin.52.locus_01291	Bin.52	nucleotide exchange factor grpe	0.809471	FALSE
	Positive - Native	-1.23794	1.05417	14.0451	-1.17433	0.259789	0.252138	0.400359	0.0555553	Bin.52.locus_01291	Bin.52	nucleotide exchange factor grpe	0.61947	FALSE
	Negative - Native	-0.454032	0.714187	11.9805	-0.635734	0.536905	0.252138	0.400359	0.0555553	Bin.52.locus_01291	Bin.52	nucleotide exchange factor grpe	1	FALSE
	Positive - Negative	-1.89432	1.24334	18.9836	-1.52357	0.144101	0.1687	0.1687	0.510137	Bin.52.locus_01292	Bin.52	molecular chaperone dnak	0.599921	FALSE
	Positive - Native	-1.78587	1.13764	18.9258	-1.56979	0.133032	0.1687	0.1687	0.510137	Bin.52.locus_01292	Bin.52	molecular chaperone dnak	0.501409	FALSE
	Negative - Native	0.108454	0.809949	13.3042	0.133902	0.895485	0.1687	0.1687	0.510137	Bin.52.locus_01292	Bin.52	molecular chaperone dnak	1	FALSE
	Positive - Negative	-2.07085	1.08527	18.4437	-1.90814	0.0720639	0.496448	0.549543	0.330113	Bin.52.locus_01293	Bin.52	molecular chaperone dnaj	0.483616	FALSE
	Positive - Native	-2.46279	1.04417	18.2742	-2.35862	0.0296672	0.496448	0.549543	0.330113	Bin.52.locus_01293	Bin.52	molecular chaperone dnaj	0.319396	FALSE
	Negative - Native	-0.391937	0.602834	12.2814	-0.650157	0.527566	0.496448	0.549543	0.330113	Bin.52.locus_01293	Bin.52	molecular chaperone dnaj	1	FALSE
	Positive - Negative	-0.882048	1.4152	12.8612	-0.623268	0.544003	0.306595	0.306595	0.836079	Bin.52.locus_01295	Bin.52	integrase	0.852589	FALSE
	Positive - Native	-0.671454	1.51001	12.9999	-0.44467	0.663872	0.306595	0.306595	0.836079	Bin.52.locus_01295	Bin.52	integrase	0.891345	FALSE
	Negative - Native	0.210594	0.930215	9.56083	0.226393	0.825662	0.306595	0.306595	0.836079	Bin.52.locus_01295	Bin.52	integrase	1	FALSE
	Positive - Negative	1.06616	2.01801	4.77331	0.52832	0.620904	0.193097	0.193097	0.118082	Bin.52.locus_01298	Bin.52	hk97-gp10 family putative phage morphogenesis protein	0.877492	FALSE
	Positive - Native	1.61363	3.22396	5.96345	0.500511	0.634647	0.193097	0.193097	0.118082	Bin.52.locus_01298	Bin.52	hk97-gp10 family putative phage morphogenesis protein	0.87741	FALSE
	Negative - Native	0.547472	2.06556	6.05015	0.265048	0.799772	0.193097	0.193097	0.118082	Bin.52.locus_01298	Bin.52	hk97-gp10 family putative phage morphogenesis protein	1	FALSE
	Positive - Negative	-1.27656	1.35403	1.90185	-0.942783	0.449678	0.5604	0.764576	0.517435	Bin.52.locus_01299	Bin.52	phage protein	0.815784	FALSE
	Positive - Negative	1.00443	2.09	5.45582	0.480589	0.649467	0.40887	0.40887	0.705371	Bin.52.locus_01300	Bin.52	phage major tail protein%2c tp901-1 family	0.893341	FALSE
	Positive - Native	0.529415	1.88092	7.43623	0.281466	0.786025	0.40887	0.40887	0.705371	Bin.52.locus_01300	Bin.52	phage major tail protein%2c tp901-1 family	0.937756	FALSE
	Negative - Native	-0.475017	1.49521	5.15488	-0.317692	0.763186	0.40887	0.40887	0.705371	Bin.52.locus_01300	Bin.52	phage major tail protein%2c tp901-1 family	1	FALSE
	Positive - Negative	1.21347	0.821609	5.09166	1.47695	0.198703	0.66287	0.818502	0.861455	Bin.52.locus_01301	Bin.52	phage protein	0.635853	FALSE
	Positive - Native	1.99976	0.737281	6.21416	2.71235	0.0337966	0.66287	0.818502	0.861455	Bin.52.locus_01301	Bin.52	phage protein	0.333043	FALSE
	Negative - Native	0.786293	0.697257	3.29826	1.12769	0.334744	0.66287	0.818502	0.861455	Bin.52.locus_01301	Bin.52	phage protein	1	FALSE
	Positive - Negative	0.0402627	2.66687	1.96757	0.0150974	0.989345	0.0175852	0.0175852	0.571813	Bin.52.locus_01302	Bin.52	phage protein	1	FALSE
	Positive - Native	-0.463944	3.09372	2.51495	-0.149963	0.891988	0.0175852	0.0175852	0.571813	Bin.52.locus_01302	Bin.52	phage protein	0.973283	FALSE
	Negative - Native	-0.504206	2.97763	2.54387	-0.169331	0.87808	0.0175852	0.0175852	0.571813	Bin.52.locus_01302	Bin.52	phage protein	1	FALSE
	Positive - Negative	0.585391	0.660102	12.7169	0.886819	0.391639	0.791234	0.81297	0.582757	Bin.52.locus_01303	Bin.52	phage tail tape measure protein	0.800995	FALSE
	Positive - Native	1.05751	0.630719	12.8531	1.67667	0.117744	0.791234	0.81297	0.582757	Bin.52.locus_01303	Bin.52	phage tail tape measure protein	0.493409	FALSE
	Negative - Native	0.472119	0.395683	8.25725	1.19318	0.265954	0.791234	0.81297	0.582757	Bin.52.locus_01303	Bin.52	phage tail tape measure protein	1	FALSE
	Positive - Negative	0.0469809	0.97242	8.41213	0.0483134	0.962594	0.62249	0.820783	0.397135	Bin.52.locus_01304	Bin.52	phage tail protein	0.992974	FALSE
	Positive - Native	1.08959	1.02076	8.62736	1.06743	0.314735	0.62249	0.820783	0.397135	Bin.52.locus_01304	Bin.52	phage tail protein	0.664141	FALSE
	Negative - Native	1.04261	0.470529	4.63472	2.21582	0.0817842	0.62249	0.820783	0.397135	Bin.52.locus_01304	Bin.52	phage tail protein	1	FALSE
	Positive - Negative	1.88507	1.44545	4.40665	1.30414	0.25614	0.430701	0.430701	0.143328	Bin.52.locus_01306	Bin.52	duf1617 domain-containing protein	0.679779	FALSE
	Positive - Native	1.76216	1.22154	5.59502	1.44257	0.202693	0.430701	0.430701	0.143328	Bin.52.locus_01306	Bin.52	duf1617 domain-containing protein	0.570562	FALSE
	Negative - Native	-0.122906	1.22526	4.62368	-0.10031	0.924301	0.430701	0.430701	0.143328	Bin.52.locus_01306	Bin.52	duf1617 domain-containing protein	1	FALSE
	Positive - Negative	2.61507	1.66119	1.55819	1.57422	0.289005	0.736244	0.802838	0.934087	Bin.52.locus_01308	Bin.52	integral membrane protein	0.717501	FALSE
	Positive - Native	1.67446	2.08813	1.72455	0.801891	0.518103	0.736244	0.802838	0.934087	Bin.52.locus_01308	Bin.52	integral membrane protein	0.809066	FALSE
	Negative - Native	-0.940619	1.15238	1.38285	-0.81624	0.531066	0.736244	0.802838	0.934087	Bin.52.locus_01308	Bin.52	integral membrane protein	1	FALSE
	Positive - Negative	-0.016216	1.47163	4.06786e-13	-0.0110191	1	0.676501	1	0.953047	Bin.52.locus_01310	Bin.52	phage holin	1	FALSE
	Positive - Native	1.63934	3.12417	4.06342e-13	0.524729	1	0.676501	1	0.953047	Bin.52.locus_01310	Bin.52	phage holin	1	FALSE
	Negative - Native	1.65556	1.66612	4.06342e-13	0.993661	1	0.676501	1	0.953047	Bin.52.locus_01310	Bin.52	phage holin	1	FALSE
	Positive - Negative	-0.939543	1.12778	11.8221	-0.833088	0.421307	0.342451	0.342451	0.472927	Bin.52.locus_01311	Bin.52	sh3b domain-containing protein	0.809471	FALSE
	Positive - Native	0.455453	1.10756	11.9344	0.411222	0.688198	0.342451	0.342451	0.472927	Bin.52.locus_01311	Bin.52	sh3b domain-containing protein	0.895072	FALSE
	Negative - Native	1.395	0.705174	10.1345	1.97823	0.0757159	0.342451	0.342451	0.472927	Bin.52.locus_01311	Bin.52	sh3b domain-containing protein	1	FALSE
	Positive - Negative	1.52979	0.673749	2.25379	2.27056	0.136792	0.332554	0.965368	0.663812	Bin.52.locus_01312	Bin.52	apc family amino acid-polyamine-organocation transporter	0.589396	FALSE
	Positive - Native	1.1595	0.807945	2.4326	1.43513	0.266407	0.332554	0.965368	0.663812	Bin.52.locus_01312	Bin.52	apc family amino acid-polyamine-organocation transporter	0.62132	FALSE
	Negative - Native	-0.370285	0.366279	2.25364	-1.01094	0.408047	0.332554	0.965368	0.663812	Bin.52.locus_01312	Bin.52	apc family amino acid-polyamine-organocation transporter	1	FALSE
	Positive - Negative	0.175155	1.30491	15.5248	0.134227	0.894947	0.355925	0.355925	0.996644	Bin.52.locus_01314	Bin.52	aspartate aminotransferase family protein	0.975801	FALSE
	Positive - Native	-0.875071	1.31537	15.576	-0.665266	0.515611	0.355925	0.355925	0.996644	Bin.52.locus_01314	Bin.52	aspartate aminotransferase family protein	0.808838	FALSE
	Negative - Native	-1.05023	0.822255	10.5377	-1.27725	0.228938	0.355925	0.355925	0.996644	Bin.52.locus_01314	Bin.52	aspartate aminotransferase family protein	1	FALSE
	Positive - Negative	-0.7652	0.378626	6.60974	-2.02099	0.0854058	0.417879	0.95269	0.225484	Bin.52.locus_01315	Bin.52	amidohydrolase-related domain-containing protein	0.501169	FALSE
	Positive - Native	-0.318323	0.359794	6.65965	-0.884735	0.407106	0.417879	0.95269	0.225484	Bin.52.locus_01315	Bin.52	amidohydrolase-related domain-containing protein	0.730288	FALSE
	Negative - Native	0.446878	0.183973	6.08886	2.42904	0.0506371	0.417879	0.95269	0.225484	Bin.52.locus_01315	Bin.52	amidohydrolase-related domain-containing protein	1	FALSE
	Positive - Negative	-0.235402	1.03625	13.4226	-0.227167	0.823717	0.518625	0.518625	0.653243	Bin.52.locus_01316	Bin.52	antibiotic biosynthesis monooxygenase	0.96014	FALSE
	Positive - Native	-0.448754	0.963762	13.6652	-0.465627	0.648817	0.518625	0.518625	0.653243	Bin.52.locus_01316	Bin.52	antibiotic biosynthesis monooxygenase	0.887042	FALSE
	Negative - Native	-0.213351	0.643217	9.37375	-0.331694	0.747416	0.518625	0.518625	0.653243	Bin.52.locus_01316	Bin.52	antibiotic biosynthesis monooxygenase	1	FALSE
	Positive - Negative	1.03245	1.26481	4.72629	0.816293	0.453492	0.473492	0.480123	0.648765	Bin.52.locus_01317	Bin.52	n-acetyltransferase domain-containing protein	0.817277	FALSE
	Positive - Native	0.944875	1.15334	5.62744	0.819253	0.445941	0.473492	0.480123	0.648765	Bin.52.locus_01317	Bin.52	n-acetyltransferase domain-containing protein	0.758515	FALSE
	Negative - Native	-0.0875769	0.881598	4.23962	-0.0993389	0.925391	0.473492	0.480123	0.648765	Bin.52.locus_01317	Bin.52	n-acetyltransferase domain-containing protein	1	FALSE
	Positive - Negative	0.19948	1.11666	9.74054	0.178639	0.861882	0.314753	0.45293	0.136143	Bin.52.locus_01318	Bin.52	nadh:flavin oxidoreductase/nadh oxidase	0.969097	FALSE
	Positive - Native	0.832488	0.967277	8.55727	0.86065	0.412894	0.314753	0.45293	0.136143	Bin.52.locus_01318	Bin.52	nadh:flavin oxidoreductase/nadh oxidase	0.732335	FALSE
	Negative - Native	0.633008	0.71538	7.878	0.884855	0.402433	0.314753	0.45293	0.136143	Bin.52.locus_01318	Bin.52	nadh:flavin oxidoreductase/nadh oxidase	1	FALSE
	Positive - Negative	-0.235666	0.648252	12.6894	-0.363541	0.722186	0.557492	0.727649	0.500664	Bin.52.locus_01319	Bin.52	amino acid permease	0.911729	FALSE
	Positive - Native	0.0451859	0.685111	14.1064	0.0659541	0.94834	0.557492	0.727649	0.500664	Bin.52.locus_01319	Bin.52	amino acid permease	0.990352	FALSE
	Negative - Native	0.280852	0.436816	9.41323	0.642953	0.535601	0.557492	0.727649	0.500664	Bin.52.locus_01319	Bin.52	amino acid permease	1	FALSE
	Positive - Negative	0.877216	0.586711	11.842	1.49514	0.161042	0.726518	0.793976	0.915753	Bin.52.locus_01320	Bin.52	ornithine decarboxylase	0.615541	FALSE
	Positive - Native	0.84452	0.529911	10.3088	1.5937	0.141173	0.726518	0.793976	0.915753	Bin.52.locus_01320	Bin.52	ornithine decarboxylase	0.511307	FALSE
	Negative - Native	-0.0326959	0.361738	8.83989	-0.0903854	0.929996	0.726518	0.793976	0.915753	Bin.52.locus_01320	Bin.52	ornithine decarboxylase	1	FALSE
	Positive - Negative	1.3295	1.34363	9.60838	0.989482	0.34669	0.542763	0.542763	0.681804	Bin.52.locus_01321	Bin.52	is3 family transposase	0.754896	FALSE
	Positive - Native	0.532042	1.2836	9.78272	0.414491	0.687457	0.542763	0.542763	0.681804	Bin.52.locus_01321	Bin.52	is3 family transposase	0.895072	FALSE
	Negative - Native	-0.797456	0.83134	7.10096	-0.959241	0.368952	0.542763	0.542763	0.681804	Bin.52.locus_01321	Bin.52	is3 family transposase	1	FALSE
	Positive - Negative	1.02666	1.05545	5.49128	0.972722	0.371568	0.635995	0.635995	0.937014	Bin.52.locus_01322	Bin.52	transposase	0.77943	FALSE
	Positive - Native	0.83829	0.935903	6.44412	0.895702	0.402629	0.635995	0.635995	0.937014	Bin.52.locus_01322	Bin.52	transposase	0.72532	FALSE
	Negative - Native	-0.188366	0.798788	5.46452	-0.235814	0.822163	0.635995	0.635995	0.937014	Bin.52.locus_01322	Bin.52	transposase	1	FALSE
	Positive - Negative	3.59606	0.286554	1.24226	12.5493	0.0292386	0.958163	0.980414	0.799531	Bin.52.locus_01323	Bin.52	iron-containing alcohol dehydrogenase	0.369352	FALSE
	Positive - Native	3.22331	0.248469	1.30657	12.9727	0.0243428	0.958163	0.980414	0.799531	Bin.52.locus_01323	Bin.52	iron-containing alcohol dehydrogenase	0.310866	FALSE
	Negative - Native	-0.372746	0.272726	1.3779	-1.36675	0.352713	0.958163	0.980414	0.799531	Bin.52.locus_01323	Bin.52	iron-containing alcohol dehydrogenase	1	FALSE
	Positive - Negative	2.09804	1.53197	6.81604	1.36951	0.214252	0.675705	0.675705	0.635709	Bin.52.locus_01324	Bin.52	pyrimidine nucleoside transport protein	0.645397	FALSE
	Positive - Native	2.21451	1.66286	6.11614	1.33175	0.230422	0.675705	0.675705	0.635709	Bin.52.locus_01324	Bin.52	pyrimidine nucleoside transport protein	0.594796	FALSE
	Negative - Native	0.116472	1.09142	5.30047	0.106716	0.918937	0.675705	0.675705	0.635709	Bin.52.locus_01324	Bin.52	pyrimidine nucleoside transport protein	1	FALSE
	Positive - Negative	-1.45024	1.11354	13.5399	-1.30238	0.214506	0.424837	0.6141	0.967445	Bin.52.locus_01325	Bin.52	pyrimidine-specific ribonucleoside hydrolase riha	0.645397	FALSE
	Positive - Native	-1.52293	1.11277	14.3467	-1.36859	0.192177	0.424837	0.6141	0.967445	Bin.52.locus_01325	Bin.52	pyrimidine-specific ribonucleoside hydrolase riha	0.563458	FALSE
	Negative - Native	-0.0726857	0.606481	9.20922	-0.119848	0.907177	0.424837	0.6141	0.967445	Bin.52.locus_01325	Bin.52	pyrimidine-specific ribonucleoside hydrolase riha	1	FALSE
	Positive - Negative	0.20534	0.473265	3.47291	0.433879	0.689944	0.0186365	0.94858	0.421949	Bin.52.locus_01327	Bin.52	bacteriocin immunity protein	0.902716	FALSE
	Positive - Native	0.351946	0.609464	3.61284	0.577467	0.597682	0.0186365	0.94858	0.421949	Bin.52.locus_01327	Bin.52	bacteriocin immunity protein	0.852984	FALSE
	Negative - Native	0.146606	0.284956	3.27573	0.514486	0.639632	0.0186365	0.94858	0.421949	Bin.52.locus_01327	Bin.52	bacteriocin immunity protein	1	FALSE
	Positive - Negative	-1.19552	0.912347	9.81062	-1.31038	0.219914	0.400511	0.77833	0.0613286	Bin.52.locus_01328	Bin.52	fic family protein	0.646396	FALSE
	Positive - Native	-1.31838	0.964412	9.88111	-1.36703	0.201909	0.400511	0.77833	0.0613286	Bin.52.locus_01328	Bin.52	fic family protein	0.570562	FALSE
	Negative - Native	-0.122856	0.535901	8.52692	-0.229252	0.824077	0.400511	0.77833	0.0613286	Bin.52.locus_01328	Bin.52	fic family protein	1	FALSE
	Positive - Negative	-0.912614	1.24581	14.5871	-0.732548	0.475441	0.580292	0.722731	0.333007	Bin.52.locus_01329	Bin.52	sodium:proton antiporter	0.823801	FALSE
	Positive - Native	-0.538502	1.14821	14.3722	-0.468993	0.64611	0.580292	0.722731	0.333007	Bin.52.locus_01329	Bin.52	sodium:proton antiporter	0.885448	FALSE
	Negative - Native	0.374111	0.624818	9.12712	0.598753	0.563901	0.580292	0.722731	0.333007	Bin.52.locus_01329	Bin.52	sodium:proton antiporter	1	FALSE
	Positive - Negative	-1.15712	0.597794	12.3312	-1.93565	0.0761735	0.710727	0.827171	0.227333	Bin.52.locus_01330	Bin.52	alpha/beta hydrolase	0.488611	FALSE
	Positive - Native	-1.23363	0.648693	13.5572	-1.90171	0.0786731	0.710727	0.827171	0.227333	Bin.52.locus_01330	Bin.52	alpha/beta hydrolase	0.420524	FALSE
	Negative - Native	-0.0765073	0.372657	10.2262	-0.205302	0.841365	0.710727	0.827171	0.227333	Bin.52.locus_01330	Bin.52	alpha/beta hydrolase	1	FALSE
	Positive - Negative	0.828609	0.42461	3.08234	1.95146	0.143608	0.69029	0.975381	0.33425	Bin.52.locus_01331	Bin.52	alpha/beta hydrolase	0.599921	FALSE
	Positive - Native	-1.07408	0.513522	3.0863	-2.0916	0.12504	0.69029	0.975381	0.33425	Bin.52.locus_01331	Bin.52	alpha/beta hydrolase	0.501409	FALSE
	Negative - Native	-1.90269	0.285202	3.01421	-6.67138	0.00676596	0.69029	0.975381	0.33425	Bin.52.locus_01331	Bin.52	alpha/beta hydrolase	1	FALSE
	Positive - Negative	1.29384	1.27755	10.3749	1.01275	0.334215	0.459216	0.459216	0.57445	Bin.52.locus_01332	Bin.52	zinc-binding dehydrogenase	0.75246	FALSE
	Positive - Native	1.2661	1.16916	10.3918	1.08292	0.303333	0.459216	0.459216	0.57445	Bin.52.locus_01332	Bin.52	zinc-binding dehydrogenase	0.657794	FALSE
	Negative - Native	-0.0277438	0.866736	7.59879	-0.0320095	0.975289	0.459216	0.459216	0.57445	Bin.52.locus_01332	Bin.52	zinc-binding dehydrogenase	1	FALSE
	Positive - Negative	1.43904	1.28293	3.67617	1.12169	0.32987	0.365622	0.365622	0.9387	Bin.52.locus_01333	Bin.52	rrf2 family protein	0.746825	FALSE
	Positive - Native	0.603951	1.11525	1.665	0.541537	0.651724	0.365622	0.365622	0.9387	Bin.52.locus_01333	Bin.52	rrf2 family protein	0.888902	FALSE
	Negative - Native	-0.835092	0.87084	2.57614	-0.95895	0.418697	0.365622	0.365622	0.9387	Bin.52.locus_01333	Bin.52	rrf2 family protein	1	FALSE
	Positive - Negative	-2.72607	1.58494	17.2338	-1.71999	0.10334	0.269582	0.324026	0.100145	Bin.52.locus_01334	Bin.52	peroxidase (npx)	0.526822	FALSE
	Positive - Native	-2.03628	1.41835	16.5617	-1.43566	0.169716	0.269582	0.324026	0.100145	Bin.52.locus_01334	Bin.52	peroxidase (npx)	0.54191	FALSE
	Negative - Native	0.689793	0.905885	12.6019	0.761458	0.460397	0.269582	0.324026	0.100145	Bin.52.locus_01334	Bin.52	peroxidase (npx)	1	FALSE
	Positive - Negative	1.09509	0.501799	8.63207	2.18233	0.0582108	0.603462	0.936805	0.762246	Bin.52.locus_01335	Bin.52	aspartate kinase	0.443901	FALSE
	Positive - Native	0.633904	0.477491	8.25121	1.32757	0.219873	0.603462	0.936805	0.762246	Bin.52.locus_01335	Bin.52	aspartate kinase	0.584804	FALSE
	Negative - Native	-0.461189	0.258061	6.45209	-1.78713	0.120681	0.603462	0.936805	0.762246	Bin.52.locus_01335	Bin.52	aspartate kinase	1	FALSE
	Positive - Negative	0.840629	1.12426	11.7429	0.747719	0.469339	0.658368	0.770341	0.999955	Bin.52.locus_01336	Bin.52	threonine synthase	0.820531	FALSE
	Positive - Native	-0.000727076	1.06946	11.647	-0.000679852	0.999469	0.658368	0.770341	0.999955	Bin.52.locus_01336	Bin.52	threonine synthase	1	FALSE
	Negative - Native	-0.841356	0.639451	8.66561	-1.31575	0.222002	0.658368	0.770341	0.999955	Bin.52.locus_01336	Bin.52	threonine synthase	1	FALSE
	Positive - Negative	0.0501507	1.26697	15.311	0.0395833	0.968937	0.472688	0.541838	0.0139548	Bin.52.locus_01337	Bin.52	homoserine dehydrogenase	0.992974	FALSE
	Positive - Native	-0.322827	1.261	15.1272	-0.256008	0.801393	0.472688	0.541838	0.0139548	Bin.52.locus_01337	Bin.52	homoserine dehydrogenase	0.941742	FALSE
	Negative - Native	-0.372978	0.702897	10.1961	-0.530629	0.607039	0.472688	0.541838	0.0139548	Bin.52.locus_01337	Bin.52	homoserine dehydrogenase	1	FALSE
	Positive - Negative	-2.01871	1.49815	15.5845	-1.34747	0.197094	0.343859	0.343859	0.00056629	Bin.52.locus_01338	Bin.52	homoserine kinase	0.635853	FALSE
	Positive - Native	-2.81376	1.56119	15.358	-1.80232	0.0911522	0.343859	0.343859	0.00056629	Bin.52.locus_01338	Bin.52	homoserine kinase	0.442592	FALSE
	Negative - Native	-0.795052	0.889638	10.9872	-0.89368	0.390649	0.343859	0.343859	0.00056629	Bin.52.locus_01338	Bin.52	homoserine kinase	1	FALSE
	Positive - Negative	-1.43993	0.889196	2.28684	-1.61936	0.231126	0.777709	0.915374	0.0774085	Bin.52.locus_01339	Bin.52	mfs transporter	0.65201	FALSE
	Positive - Native	-1.32126	1.10782	2.63052	-1.19266	0.329415	0.777709	0.915374	0.0774085	Bin.52.locus_01339	Bin.52	mfs transporter	0.675564	FALSE
	Negative - Native	0.118673	0.700106	2.65106	0.169507	0.877489	0.777709	0.915374	0.0774085	Bin.52.locus_01339	Bin.52	mfs transporter	1	FALSE
	Positive - Negative	1.67221	1.3512	11.2556	1.23757	0.241069	0.217979	0.732748	0.608727	Bin.52.locus_01340	Bin.52	mfs transporter	0.662651	FALSE
	Positive - Native	2.941	1.23919	10.5712	2.37332	0.0377916	0.217979	0.732748	0.608727	Bin.52.locus_01340	Bin.52	mfs transporter	0.341469	FALSE
	Negative - Native	1.26878	0.642685	7.85573	1.97419	0.0844596	0.217979	0.732748	0.608727	Bin.52.locus_01340	Bin.52	mfs transporter	1	FALSE
	Positive - Negative	0.387327	1.0674	6.46595	0.362868	0.728273	0.680339	0.768778	0.383202	Bin.52.locus_01341	Bin.52	chromosomal replication initiator protein dnaa atpase domain-containing protein	0.914393	FALSE
	Positive - Native	0.914631	1.11787	5.47583	0.818194	0.447377	0.680339	0.768778	0.383202	Bin.52.locus_01341	Bin.52	chromosomal replication initiator protein dnaa atpase domain-containing protein	0.758515	FALSE
	Negative - Native	0.527304	0.747929	5.1058	0.705019	0.511653	0.680339	0.768778	0.383202	Bin.52.locus_01341	Bin.52	chromosomal replication initiator protein dnaa atpase domain-containing protein	1	FALSE
	Positive - Negative	0.00475771	1.30708	15.4953	0.00363996	0.997142	0.479759	0.550587	0.0423233	Bin.52.locus_01342	Bin.52	udp-n-acetylmuramoyl-l-alanyl-d-glutamate--2%2c6-diaminopimelate ligase	1	FALSE
	Positive - Native	-0.0581565	1.08534	15.4726	-0.0535836	0.957953	0.479759	0.550587	0.0423233	Bin.52.locus_01342	Bin.52	udp-n-acetylmuramoyl-l-alanyl-d-glutamate--2%2c6-diaminopimelate ligase	0.990947	FALSE
	Negative - Native	-0.0629142	0.778565	10.6756	-0.0808079	0.93709	0.479759	0.550587	0.0423233	Bin.52.locus_01342	Bin.52	udp-n-acetylmuramoyl-l-alanyl-d-glutamate--2%2c6-diaminopimelate ligase	1	FALSE
	Positive - Negative	-1.20897	0.782883	16.046	-1.54426	0.142017	0.690577	0.690577	0.0244491	Bin.52.locus_01343	Bin.52	atp-grasp domain-containing protein	0.599921	FALSE
	Positive - Native	-0.559644	0.741108	15.3897	-0.755146	0.461563	0.690577	0.690577	0.0244491	Bin.52.locus_01343	Bin.52	atp-grasp domain-containing protein	0.771329	FALSE
	Negative - Native	0.64933	0.457863	11.5455	1.41818	0.182563	0.690577	0.690577	0.0244491	Bin.52.locus_01343	Bin.52	atp-grasp domain-containing protein	1	FALSE
	Positive - Negative	-1.61191	1.38013	2.93155	-1.16794	0.32898	0.722973	0.907533	0.782442	Bin.52.locus_01345	Bin.52	major facilitator superfamily permease	0.746825	FALSE
	Positive - Native	-1.56964	1.4458	3.06663	-1.08565	0.355518	0.722973	0.907533	0.782442	Bin.52.locus_01345	Bin.52	major facilitator superfamily permease	0.692557	FALSE
	Negative - Native	0.0422667	0.679105	2.33379	0.0622387	0.955302	0.722973	0.907533	0.782442	Bin.52.locus_01345	Bin.52	major facilitator superfamily permease	1	FALSE
	Positive - Negative	0.307652	0.621476	8.51829	0.495034	0.633092	0.806148	0.935689	0.999374	Bin.52.locus_01346	Bin.52	integrase	0.881174	FALSE
	Positive - Native	0.443793	0.459576	7.93354	0.965658	0.362725	0.806148	0.935689	0.999374	Bin.52.locus_01346	Bin.52	integrase	0.702015	FALSE
	Negative - Native	0.136142	0.31116	6.48481	0.437529	0.675926	0.806148	0.935689	0.999374	Bin.52.locus_01346	Bin.52	integrase	1	FALSE
	Positive - Negative	0.759637	1.73951	7.85966	0.436695	0.674081	0.519059	0.519059	0.517074	Bin.52.locus_01347	Bin.52	metallophosphoesterase	0.897956	FALSE
	Positive - Native	1.04977	2.05029	7.89639	0.51201	0.622653	0.519059	0.519059	0.517074	Bin.52.locus_01347	Bin.52	metallophosphoesterase	0.867787	FALSE
	Negative - Native	0.290133	1.27347	6.00731	0.227829	0.827336	0.519059	0.519059	0.517074	Bin.52.locus_01347	Bin.52	metallophosphoesterase	1	FALSE
	Positive - Negative	1.88617	0.730431	5.51634	2.58227	0.0449658	0.873087	0.873087	0.993197	Bin.52.locus_01349	Bin.52	drug metabolite exporter family protein	0.403765	FALSE
	Positive - Native	2.3599	0.779532	4.96812	3.02733	0.0294095	0.873087	0.873087	0.993197	Bin.52.locus_01349	Bin.52	drug metabolite exporter family protein	0.319396	FALSE
	Negative - Native	0.473735	0.762856	3.5982	0.621001	0.571753	0.873087	0.873087	0.993197	Bin.52.locus_01349	Bin.52	drug metabolite exporter family protein	1	FALSE
	Positive - Negative	-1.58268	1.51836	13.4241	-1.04236	0.315656	0.212678	0.381983	0.437445	Bin.52.locus_01350	Bin.52	glutamate racemase	0.738504	FALSE
	Positive - Native	-1.59977	1.32528	12.9113	-1.20712	0.249037	0.212678	0.381983	0.437445	Bin.52.locus_01350	Bin.52	glutamate racemase	0.608993	FALSE
	Negative - Native	-0.0170924	0.86953	10.3817	-0.019657	0.98469	0.212678	0.381983	0.437445	Bin.52.locus_01350	Bin.52	glutamate racemase	1	FALSE
	Positive - Negative	0.294825	0.923568	12.1723	0.319224	0.754969	0.526237	0.526237	0.544214	Bin.52.locus_01351	Bin.52	pyridoxal phosphate-dependent aminotransferase	0.931779	FALSE
	Positive - Native	-0.193297	0.927556	12.5231	-0.208394	0.838272	0.526237	0.526237	0.544214	Bin.52.locus_01351	Bin.52	pyridoxal phosphate-dependent aminotransferase	0.958764	FALSE
	Negative - Native	-0.488122	0.569788	8.32388	-0.856673	0.415606	0.526237	0.526237	0.544214	Bin.52.locus_01351	Bin.52	pyridoxal phosphate-dependent aminotransferase	1	FALSE
	Positive - Negative	1.33691	1.00645	2.78119	1.32834	0.282545	0.69926	0.846001	0.65363	Bin.52.locus_01352	Bin.52	biotin transporter	0.708631	FALSE
	Positive - Native	1.7099	1.02655	3.59182	1.66567	0.179157	0.69926	0.846001	0.65363	Bin.52.locus_01352	Bin.52	biotin transporter	0.549984	FALSE
	Negative - Native	0.372989	0.718565	2.82045	0.519074	0.64167	0.69926	0.846001	0.65363	Bin.52.locus_01352	Bin.52	biotin transporter	1	FALSE
	Positive - Negative	-0.22709	0.937508	12.9075	-0.242228	0.81241	0.57505	0.593515	0.316438	Bin.52.locus_01353	Bin.52	deor family transcriptional regulator	0.95206	FALSE
	Positive - Native	-0.0847829	0.94419	13.1888	-0.0897943	0.9298	0.57505	0.593515	0.316438	Bin.52.locus_01353	Bin.52	deor family transcriptional regulator	0.987196	FALSE
	Negative - Native	0.142307	0.587601	9.12815	0.242184	0.813991	0.57505	0.593515	0.316438	Bin.52.locus_01353	Bin.52	deor family transcriptional regulator	1	FALSE
	Positive - Negative	-1.24863	1.10373	14.6225	-1.13128	0.276151	0.579294	0.579294	0.0280592	Bin.52.locus_01354	Bin.52	manganese-dependent inorganic pyrophosphatase	0.707229	FALSE
	Positive - Native	-1.36033	0.991439	14.1803	-1.37208	0.191355	0.579294	0.579294	0.0280592	Bin.52.locus_01354	Bin.52	manganese-dependent inorganic pyrophosphatase	0.562963	FALSE
	Negative - Native	-0.111709	0.675163	10.1844	-0.165454	0.871825	0.579294	0.579294	0.0280592	Bin.52.locus_01354	Bin.52	manganese-dependent inorganic pyrophosphatase	1	FALSE
	Positive - Negative	-1.64045	1.91831	14.0628	-0.855153	0.406801	0.104957	0.705024	0.468084	Bin.52.locus_01355	Bin.52	lysr family transcriptional regulator	0.806517	FALSE
	Positive - Native	-1.09343	1.67275	14.0129	-0.653672	0.523905	0.104957	0.705024	0.468084	Bin.52.locus_01355	Bin.52	lysr family transcriptional regulator	0.810579	FALSE
	Negative - Native	0.54702	0.751727	9.62153	0.727684	0.484138	0.104957	0.705024	0.468084	Bin.52.locus_01355	Bin.52	lysr family transcriptional regulator	1	FALSE
	Positive - Negative	-1.13787	1.09214	6.92559	-1.04187	0.332472	0.569646	0.725243	0.292148	Bin.52.locus_01358	Bin.52	arac-type arabinose-binding/dimerisation domain-containing protein	0.749588	FALSE
	Positive - Native	-0.654887	1.08552	7.82355	-0.603293	0.56339	0.569646	0.725243	0.292148	Bin.52.locus_01358	Bin.52	arac-type arabinose-binding/dimerisation domain-containing protein	0.83924	FALSE
	Negative - Native	0.48298	0.70498	6.42205	0.685098	0.517236	0.569646	0.725243	0.292148	Bin.52.locus_01358	Bin.52	arac-type arabinose-binding/dimerisation domain-containing protein	1	FALSE
	Positive - Negative	-0.890918	0.717186	8.84474	-1.24224	0.246075	0.637384	0.922792	0.99278	Bin.52.locus_01359	Bin.52	pts system mannitol-specific eiicb component	0.668918	FALSE
	Positive - Native	-1.78946	0.67818	8.67212	-2.63862	0.0278138	0.637384	0.922792	0.99278	Bin.52.locus_01359	Bin.52	pts system mannitol-specific eiicb component	0.319396	FALSE
	Negative - Native	-0.898542	0.330977	7.30862	-2.71482	0.0287828	0.637384	0.922792	0.99278	Bin.52.locus_01359	Bin.52	pts system mannitol-specific eiicb component	1	FALSE
	Positive - Negative	-0.684797	1.95955	8.75607	-0.349467	0.734996	0.39916	0.482851	0.432754	Bin.52.locus_01360	Bin.52	mannitol-specific phosphotransferase enzyme iia component	0.91969	FALSE
	Positive - Native	-2.71777	2.41401	8.93212	-1.12583	0.289576	0.39916	0.482851	0.432754	Bin.52.locus_01360	Bin.52	mannitol-specific phosphotransferase enzyme iia component	0.648763	FALSE
	Negative - Native	-2.03297	1.34602	5.93025	-1.51036	0.182269	0.39916	0.482851	0.432754	Bin.52.locus_01360	Bin.52	mannitol-specific phosphotransferase enzyme iia component	1	FALSE
	Positive - Negative	-1.70197	0.909695	14.3968	-1.87093	0.0818202	0.483517	0.597749	0.279561	Bin.52.locus_01361	Bin.52	mannitol-1-phosphate 5-dehydrogenase	0.500673	FALSE
	Positive - Native	-1.16613	0.949604	16.4861	-1.22802	0.236685	0.483517	0.597749	0.279561	Bin.52.locus_01361	Bin.52	mannitol-1-phosphate 5-dehydrogenase	0.598306	FALSE
	Negative - Native	0.535844	0.693253	11.6255	0.772941	0.454986	0.483517	0.597749	0.279561	Bin.52.locus_01361	Bin.52	mannitol-1-phosphate 5-dehydrogenase	1	FALSE
	Positive - Negative	0.433008	1.28225	11.8993	0.337694	0.741477	0.625699	0.657332	0.219907	Bin.52.locus_01362	Bin.52	hth domain-containing protein	0.921204	FALSE
	Positive - Native	0.443108	1.21003	11.9065	0.366195	0.720643	0.625699	0.657332	0.219907	Bin.52.locus_01362	Bin.52	hth domain-containing protein	0.906458	FALSE
	Negative - Native	0.0101004	0.780345	8.27636	0.0129435	0.989979	0.625699	0.657332	0.219907	Bin.52.locus_01362	Bin.52	hth domain-containing protein	1	FALSE
	Positive - Negative	-1.18511	1.21014	16.4795	-0.979309	0.341586	0.357607	0.357688	0.0148663	Bin.52.locus_01363	Bin.52	glutamine--fructose-6-phosphate transaminase (isomerizing)	0.7548	FALSE
	Positive - Native	-1.3143	1.13062	15.9297	-1.16246	0.262167	0.357607	0.357688	0.0148663	Bin.52.locus_01363	Bin.52	glutamine--fructose-6-phosphate transaminase (isomerizing)	0.621097	FALSE
	Negative - Native	-0.129198	0.703836	11.4221	-0.183563	0.857575	0.357607	0.357688	0.0148663	Bin.52.locus_01363	Bin.52	glutamine--fructose-6-phosphate transaminase (isomerizing)	1	FALSE
	Positive - Negative	0.825298	0.548422	3.55005	1.50486	0.215541	0.863316	0.968055	0.663686	Bin.52.locus_01364	Bin.52	nucleoside deoxyribosyltransferase	0.646302	FALSE
	Positive - Native	-1.95452	0.615472	2.64702	-3.17565	0.0596517	0.863316	0.968055	0.663686	Bin.52.locus_01364	Bin.52	nucleoside deoxyribosyltransferase	0.376702	FALSE
	Negative - Native	-2.77982	0.525747	2.54308	-5.28737	0.0197737	0.863316	0.968055	0.663686	Bin.52.locus_01364	Bin.52	nucleoside deoxyribosyltransferase	1	FALSE
	Positive - Negative	0.203826	1.01487	15.7549	0.20084	0.843393	0.400815	0.400815	0.791656	Bin.52.locus_01365	Bin.52	nicotinamide riboside transporter pnuc	0.969097	FALSE
	Positive - Native	-0.350988	1.00174	15.6958	-0.350379	0.730712	0.400815	0.400815	0.791656	Bin.52.locus_01365	Bin.52	nicotinamide riboside transporter pnuc	0.910274	FALSE
	Negative - Native	-0.554814	0.592225	10.5053	-0.936829	0.369884	0.400815	0.400815	0.791656	Bin.52.locus_01365	Bin.52	nicotinamide riboside transporter pnuc	1	FALSE
	Positive - Negative	1.33053	0.942822	15.3539	1.41122	0.17812	0.217837	0.2384	0.510765	Bin.52.locus_01366	Bin.52	amino acid abc transporter substrate-binding protein	0.632674	FALSE
	Positive - Native	1.94146	0.89691	15.0948	2.16461	0.0468469	0.217837	0.2384	0.510765	Bin.52.locus_01366	Bin.52	amino acid abc transporter substrate-binding protein	0.36217	FALSE
	Negative - Native	0.610928	0.604592	10.1174	1.01048	0.33582	0.217837	0.2384	0.510765	Bin.52.locus_01366	Bin.52	amino acid abc transporter substrate-binding protein	1	FALSE
	Positive - Negative	0.734697	0.979035	12.0231	0.75043	0.467428	0.561379	0.727021	0.88528	Bin.52.locus_01367	Bin.52	amino acid abc transporter atp-binding protein	0.820531	FALSE
	Positive - Native	1.30722	0.893796	11.6515	1.46255	0.170035	0.561379	0.727021	0.88528	Bin.52.locus_01367	Bin.52	amino acid abc transporter atp-binding protein	0.54191	FALSE
	Negative - Native	0.572524	0.544535	8.7683	1.0514	0.321187	0.561379	0.727021	0.88528	Bin.52.locus_01367	Bin.52	amino acid abc transporter atp-binding protein	1	FALSE
	Positive - Negative	1.30419	1.27316	12.6897	1.02437	0.324794	0.602279	0.667687	0.210148	Bin.52.locus_01368	Bin.52	amino acid abc transporter permease	0.746825	FALSE
	Positive - Native	2.17875	1.19985	12.9831	1.81585	0.0925486	0.602279	0.667687	0.210148	Bin.52.locus_01368	Bin.52	amino acid abc transporter permease	0.444572	FALSE
	Negative - Native	0.874566	0.630842	8.34987	1.38635	0.201535	0.602279	0.667687	0.210148	Bin.52.locus_01368	Bin.52	amino acid abc transporter permease	1	FALSE
	Positive - Negative	1.62759	0.836352	11.5221	1.94606	0.0764446	0.725539	0.725539	0.701965	Bin.52.locus_01369	Bin.52	atp-dependent dna helicase recg	0.488611	FALSE
	Positive - Native	2.09414	0.848207	11.633	2.4689	0.0301158	0.725539	0.725539	0.701965	Bin.52.locus_01369	Bin.52	atp-dependent dna helicase recg	0.319396	FALSE
	Negative - Native	0.466547	0.549419	8.24188	0.849165	0.419769	0.725539	0.725539	0.701965	Bin.52.locus_01369	Bin.52	atp-dependent dna helicase recg	1	FALSE
	Positive - Negative	1.01728	2.48164	7.87538	0.409921	0.692788	0.219492	0.219492	0.471741	Bin.52.locus_01370	Bin.52	xre family transcriptional regulator	0.903279	FALSE
	Positive - Native	-0.532774	1.89913	7.8295	-0.280536	0.786336	0.219492	0.219492	0.471741	Bin.52.locus_01370	Bin.52	xre family transcriptional regulator	0.937756	FALSE
	Negative - Native	-1.55005	1.59002	7.17269	-0.974864	0.361352	0.219492	0.219492	0.471741	Bin.52.locus_01370	Bin.52	xre family transcriptional regulator	1	FALSE
	Positive - Negative	-0.101125	0.70821	13.6547	-0.14279	0.888542	0.375839	0.579677	0.329709	Bin.52.locus_01371	Bin.52	duf2179 domain-containing protein	0.974786	FALSE
	Positive - Native	0.0408394	0.684317	14.0259	0.0596791	0.953253	0.375839	0.579677	0.329709	Bin.52.locus_01371	Bin.52	duf2179 domain-containing protein	0.990947	FALSE
	Negative - Native	0.141965	0.493114	9.41296	0.287894	0.779666	0.375839	0.579677	0.329709	Bin.52.locus_01371	Bin.52	duf2179 domain-containing protein	1	FALSE
	Positive - Negative	0.449107	1.57305	14.9959	0.285501	0.779166	0.387868	0.387868	0.131158	Bin.52.locus_01372	Bin.52	na+/h+ antiporter nhac	0.945866	FALSE
	Positive - Native	-0.246286	1.58774	14.999	-0.155117	0.878797	0.387868	0.387868	0.131158	Bin.52.locus_01372	Bin.52	na+/h+ antiporter nhac	0.96994	FALSE
	Negative - Native	-0.695393	0.910068	10.2829	-0.764112	0.461974	0.387868	0.387868	0.131158	Bin.52.locus_01372	Bin.52	na+/h+ antiporter nhac	1	FALSE
	Positive - Negative	0.652381	1.40876	10.962	0.463089	0.652359	0.0229035	0.0229035	0.148353	Bin.52.locus_01373	Bin.52	duf475 domain-containing protein	0.895031	FALSE
	Positive - Native	0.430672	1.48402	10.9703	0.290206	0.777071	0.0229035	0.0229035	0.148353	Bin.52.locus_01373	Bin.52	duf475 domain-containing protein	0.934773	FALSE
	Negative - Native	-0.22171	0.900924	7.55357	-0.246091	0.812166	0.0229035	0.0229035	0.148353	Bin.52.locus_01373	Bin.52	duf475 domain-containing protein	1	FALSE
	Positive - Negative	-0.796757	1.23726	6.84699	-0.643971	0.540557	0.549649	0.574972	0.07075	Bin.52.locus_01374	Bin.52	gcn5-related n-acetyltransferase	0.851013	FALSE
	Positive - Native	-1.66315	1.01636	8.79607	-1.63638	0.13697	0.549649	0.574972	0.07075	Bin.52.locus_01374	Bin.52	gcn5-related n-acetyltransferase	0.502802	FALSE
	Negative - Native	-0.86639	0.860642	6.74414	-1.00668	0.348833	0.549649	0.574972	0.07075	Bin.52.locus_01374	Bin.52	gcn5-related n-acetyltransferase	1	FALSE
	Positive - Negative	-1.52403	0.775216	11.8136	-1.96594	0.0732499	0.688191	0.688191	0.609589	Bin.52.locus_01375	Bin.52	thioredoxin	0.484645	FALSE
	Positive - Native	-2.18128	0.747121	11.9893	-2.91958	0.012861	0.688191	0.688191	0.609589	Bin.52.locus_01375	Bin.52	thioredoxin	0.260266	FALSE
	Negative - Native	-0.657247	0.451717	8.88562	-1.45499	0.180069	0.688191	0.688191	0.609589	Bin.52.locus_01375	Bin.52	thioredoxin	1	FALSE
	Positive - Negative	1.39694	0.857994	10.7701	1.62815	0.132364	0.625831	0.625831	0.727087	Bin.52.locus_01376	Bin.52	degv family protein	0.585863	FALSE
	Positive - Native	1.7036	0.75544	10.7558	2.25511	0.0459973	0.625831	0.625831	0.727087	Bin.52.locus_01376	Bin.52	degv family protein	0.361373	FALSE
	Negative - Native	0.306655	0.554885	7.77542	0.552646	0.59603	0.625831	0.625831	0.727087	Bin.52.locus_01376	Bin.52	degv family protein	1	FALSE
	Positive - Negative	0.848221	1.29017	12.9815	0.657447	0.52238	0.414755	0.447609	0.921287	Bin.52.locus_01377	Bin.52	3-oxoacyl-acp reductase	0.841887	FALSE
	Positive - Native	0.029575	1.33145	12.9551	0.0222126	0.982617	0.414755	0.447609	0.921287	Bin.52.locus_01377	Bin.52	3-oxoacyl-acp reductase	0.998251	FALSE
	Negative - Native	-0.818647	0.843417	8.8723	-0.970631	0.357447	0.414755	0.447609	0.921287	Bin.52.locus_01377	Bin.52	3-oxoacyl-acp reductase	1	FALSE
	Positive - Negative	-1.69383	2.0122	3.80861	-0.84178	0.449514	0.431602	0.431602	0.478774	Bin.52.locus_01378	Bin.52	duf2829 domain-containing protein	0.815784	FALSE
	Positive - Native	-1.36638	2.1857	3.86937	-0.625146	0.566846	0.431602	0.431602	0.478774	Bin.52.locus_01378	Bin.52	duf2829 domain-containing protein	0.83924	FALSE
	Negative - Native	0.327447	1.53043	3.78697	0.213958	0.841602	0.431602	0.431602	0.478774	Bin.52.locus_01378	Bin.52	duf2829 domain-containing protein	1	FALSE
	Positive - Negative	-0.158399	0.957605	10.9901	-0.165412	0.871623	0.671478	0.671478	0.496766	Bin.52.locus_01379	Bin.52	quet transporter family protein	0.969097	FALSE
	Positive - Native	-0.352324	0.90989	10.8978	-0.387216	0.706052	0.671478	0.671478	0.496766	Bin.52.locus_01379	Bin.52	quet transporter family protein	0.900698	FALSE
	Negative - Native	-0.193925	0.609535	8.14257	-0.318152	0.758377	0.671478	0.671478	0.496766	Bin.52.locus_01379	Bin.52	quet transporter family protein	1	FALSE
	Positive - Negative	2.05306	0.940315	8.69496	2.18338	0.0578913	0.713817	0.713817	0.697924	Bin.52.locus_01380	Bin.52	relaxase	0.443901	FALSE
	Positive - Native	1.21172	1.05034	8.74207	1.15365	0.27921	0.713817	0.713817	0.697924	Bin.52.locus_01380	Bin.52	relaxase	0.633365	FALSE
	Negative - Native	-0.84134	0.649888	7.00532	-1.29459	0.236497	0.713817	0.713817	0.697924	Bin.52.locus_01380	Bin.52	relaxase	1	FALSE
	Positive - Negative	0.427107	2.14193	5.45478	0.199403	0.84917	0.474465	0.474465	0.427598	Bin.52.locus_01381	Bin.52	modification methylase sau96i	0.969097	FALSE
	Positive - Native	1.199	2.61833	5.26483	0.457927	0.665288	0.474465	0.474465	0.427598	Bin.52.locus_01381	Bin.52	modification methylase sau96i	0.891345	FALSE
	Negative - Native	0.771896	1.36091	4.11279	0.567193	0.600113	0.474465	0.474465	0.427598	Bin.52.locus_01381	Bin.52	modification methylase sau96i	1	FALSE
	Positive - Negative	-1.12714	1.55078	4.89687	-0.726822	0.500578	0.750968	0.777444	0.740158	Bin.52.locus_01383	Bin.52	type vii secretion system protein essd-like domain-containing protein	0.833587	FALSE
	Positive - Native	0.124331	1.34426	4.95104	0.0924902	0.929934	0.750968	0.777444	0.740158	Bin.52.locus_01383	Bin.52	type vii secretion system protein essd-like domain-containing protein	0.987196	FALSE
	Negative - Native	1.25147	0.870348	4.00251	1.4379	0.2238	0.750968	0.777444	0.740158	Bin.52.locus_01383	Bin.52	type vii secretion system protein essd-like domain-containing protein	1	FALSE
	Positive - Negative	-2.03954	1.3474	2.1934	-1.51368	0.258617	0.285271	0.708652	0.186886	Bin.52.locus_01388	Bin.52	thioredoxin domain-containing protein	0.681448	FALSE
	Positive - Native	-1.20074	1.43722	2.09225	-0.835462	0.487998	0.285271	0.708652	0.186886	Bin.52.locus_01388	Bin.52	thioredoxin domain-containing protein	0.789015	FALSE
	Negative - Native	0.838797	1.08756	2.13145	0.771264	0.516857	0.285271	0.708652	0.186886	Bin.52.locus_01388	Bin.52	thioredoxin domain-containing protein	1	FALSE
	Positive - Negative	-0.0111783	1.05367	5.57134	-0.0106089	0.991905	0.609701	0.609701	0.515697	Bin.52.locus_01390	Bin.52	resolvase hth domain-containing protein	1	FALSE
	Positive - Native	-0.494097	1.4078	6.94532	-0.350971	0.736015	0.609701	0.609701	0.515697	Bin.52.locus_01390	Bin.52	resolvase hth domain-containing protein	0.911418	FALSE
	Negative - Native	-0.482918	1.27963	6.73921	-0.377388	0.717488	0.609701	0.609701	0.515697	Bin.52.locus_01390	Bin.52	resolvase hth domain-containing protein	1	FALSE
	Positive - Negative	-0.315531	1.12542	4.13872	-0.280366	0.792655	0.853542	0.853542	0.770856	Bin.52.locus_01395	Bin.52	phage tail protein	0.946065	FALSE
	Positive - Native	0.549526	0.803883	5.43779	0.68359	0.522275	0.853542	0.853542	0.770856	Bin.52.locus_01395	Bin.52	phage tail protein	0.810113	FALSE
	Negative - Native	0.865057	0.865239	4.39564	0.99979	0.369224	0.853542	0.853542	0.770856	Bin.52.locus_01395	Bin.52	phage tail protein	1	FALSE
	Positive - Negative	1.86881	1.4606	2.44657	1.27948	0.308595	0.538573	0.86117	0.873485	Bin.52.locus_01397	Bin.52	phage tail protein	0.735439	FALSE
	Positive - Native	0.897416	1.08548	2.22468	0.826746	0.487617	0.538573	0.86117	0.873485	Bin.52.locus_01397	Bin.52	phage tail protein	0.789015	FALSE
	Negative - Native	-0.971396	0.859974	2.4419	-1.12957	0.357329	0.538573	0.86117	0.873485	Bin.52.locus_01397	Bin.52	phage tail protein	1	FALSE
	Positive - Negative	-1.04672	1.97692	5.88376	-0.529469	0.615852	0.49509	0.49509	0.534372	Bin.52.locus_01398	Bin.52	phage head closure protein	0.877308	FALSE
	Positive - Native	-4.58279	2.36006	4.03193	-1.94181	0.123557	0.49509	0.49509	0.534372	Bin.52.locus_01398	Bin.52	phage head closure protein	0.500409	FALSE
	Negative - Native	-3.53607	1.88908	5.83957	-1.87185	0.111738	0.49509	0.49509	0.534372	Bin.52.locus_01398	Bin.52	phage head closure protein	1	FALSE
	Positive - Native	-1.67313	1.29488	3.54366	-1.29211	0.274135	0.815837	0.894178	0.925675	Bin.52.locus_01399	Bin.52	head-tail connector protein	0.630211	FALSE
	Positive - Negative	1.84664	1.40064	4.40512	1.31843	0.251738	0.541304	0.541304	0.872462	Bin.52.locus_01400	Bin.52	phage major capsid protein	0.671561	FALSE
	Positive - Native	3.1458	1.4606	5.34886	2.15378	0.080267	0.541304	0.541304	0.872462	Bin.52.locus_01400	Bin.52	phage major capsid protein	0.420524	FALSE
	Negative - Native	1.29916	1.18673	5.85399	1.09474	0.316617	0.541304	0.541304	0.872462	Bin.52.locus_01400	Bin.52	phage major capsid protein	1	FALSE
	Positive - Negative	-1.04284	2.15246	0.991701	-0.484486	0.713319	0.866824	0.866824	0.98626	Bin.52.locus_01401	Bin.52	atp-dependent clp protease proteolytic subunit	0.911729	FALSE
	Positive - Native	-0.488047	2.02288	1.15278	-0.241263	0.845104	0.866824	0.866824	0.98626	Bin.52.locus_01401	Bin.52	atp-dependent clp protease proteolytic subunit	0.962852	FALSE
	Negative - Native	0.554789	1.04817	2.6247	0.529292	0.638052	0.866824	0.866824	0.98626	Bin.52.locus_01401	Bin.52	atp-dependent clp protease proteolytic subunit	1	FALSE
	Positive - Negative	0.735685	1.30173	4.71238	0.56516	0.597804	0.582362	0.716326	0.7297	Bin.52.locus_01402	Bin.52	phage portal protein	0.867429	FALSE
	Positive - Native	0.699533	1.51667	4.64528	0.461231	0.665417	0.582362	0.716326	0.7297	Bin.52.locus_01402	Bin.52	phage portal protein	0.891345	FALSE
	Negative - Native	-0.0361517	0.808542	4.29601	-0.0447122	0.966339	0.582362	0.716326	0.7297	Bin.52.locus_01402	Bin.52	phage portal protein	1	FALSE
	Positive - Negative	0.872176	1.32764	5.55574	0.656935	0.537465	0.49778	0.49778	0.785228	Bin.52.locus_01404	Bin.52	terminase large subunit	0.851013	FALSE
	Positive - Native	0.875384	1.53455	5.49556	0.570449	0.590911	0.49778	0.49778	0.785228	Bin.52.locus_01404	Bin.52	terminase large subunit	0.848684	FALSE
	Negative - Native	0.00320814	0.795576	5.70864	0.00403248	0.99692	0.49778	0.49778	0.785228	Bin.52.locus_01404	Bin.52	terminase large subunit	1	FALSE
	Positive - Negative	1.91002	0.383098	1.42387	4.98571	0.0719371	0.906075	0.939445	0.598927	Bin.52.locus_01405	Bin.52	phage terminase small subunit p27 family	0.483616	FALSE
	Positive - Native	1.09655	0.653862	2.5557	1.67704	0.2077	0.906075	0.939445	0.598927	Bin.52.locus_01405	Bin.52	phage terminase small subunit p27 family	0.573281	FALSE
	Negative - Native	-0.813464	0.690898	3.0309	-1.1774	0.323159	0.906075	0.939445	0.598927	Bin.52.locus_01405	Bin.52	phage terminase small subunit p27 family	1	FALSE
	Positive - Negative	-0.508409	0.687513	5.91102	-0.73949	0.487925	0.69648	0.933767	0.512537	Bin.52.locus_01410	Bin.52	atp-dependent clp protease	0.829956	FALSE
	Positive - Native	0.369382	0.602962	6.37983	0.612613	0.561321	0.69648	0.933767	0.512537	Bin.52.locus_01410	Bin.52	atp-dependent clp protease	0.83924	FALSE
	Negative - Native	0.877792	0.356597	5.07105	2.46158	0.0564293	0.69648	0.933767	0.512537	Bin.52.locus_01410	Bin.52	atp-dependent clp protease	1	FALSE
	Positive - Native	1.09989	1.45532	2.71705	0.755777	0.509893	0.176639	0.176639	0.973241	Bin.52.locus_01411	Bin.52	conjugal transfer protein trbc	0.805274	FALSE
	Positive - Negative	3.146	1.49391	6.91699	2.10587	0.073707	0.660489	0.698214	0.993472	Bin.52.locus_01412	Bin.52	conjugation protein	0.484722	FALSE
	Positive - Native	2.42363	1.45953	6.60841	1.66056	0.143296	0.660489	0.698214	0.993472	Bin.52.locus_01412	Bin.52	conjugation protein	0.515201	FALSE
	Negative - Native	-0.722364	0.806192	6.40996	-0.89602	0.402636	0.660489	0.698214	0.993472	Bin.52.locus_01412	Bin.52	conjugation protein	1	FALSE
	Positive - Negative	1.74744	1.34844	10.015	1.2959	0.22408	0.450214	0.564587	0.181154	Bin.52.locus_01413	Bin.52	vird4-like conjugal transfer protein%2c cd1115 family	0.646396	FALSE
	Positive - Native	0.562478	1.28327	8.45266	0.438315	0.672145	0.450214	0.564587	0.181154	Bin.52.locus_01413	Bin.52	vird4-like conjugal transfer protein%2c cd1115 family	0.893536	FALSE
	Negative - Native	-1.18496	0.755796	8.08957	-1.56783	0.155141	0.450214	0.564587	0.181154	Bin.52.locus_01413	Bin.52	vird4-like conjugal transfer protein%2c cd1115 family	1	FALSE
	Positive - Negative	1.89544	0.651615	7.09542	2.90884	0.0223602	0.852462	0.898046	0.985334	Bin.52.locus_01414	Bin.52	pls20_p028 family conjugation system transmembrane protein	0.352429	FALSE
	Positive - Native	1.41123	0.61951	8.45817	2.27797	0.050519	0.852462	0.898046	0.985334	Bin.52.locus_01414	Bin.52	pls20_p028 family conjugation system transmembrane protein	0.370365	FALSE
	Negative - Native	-0.484213	0.391967	6.27897	-1.23534	0.26092	0.852462	0.898046	0.985334	Bin.52.locus_01414	Bin.52	pls20_p028 family conjugation system transmembrane protein	1	FALSE
	Positive - Negative	1.19742	1.42935	4.23564	0.837738	0.446853	0.481877	0.481877	0.928227	Bin.52.locus_01415	Bin.52	dna polymerase iii subunit epsilon	0.815784	FALSE
	Positive - Native	2.46863	1.59202	3.75201	1.55062	0.200549	0.481877	0.481877	0.928227	Bin.52.locus_01415	Bin.52	dna polymerase iii subunit epsilon	0.570562	FALSE
	Negative - Native	1.2712	1.27478	4.05668	0.997196	0.374372	0.481877	0.481877	0.928227	Bin.52.locus_01415	Bin.52	dna polymerase iii subunit epsilon	1	FALSE
	Positive - Negative	2.76835	1.33318	5.87733	2.07651	0.0841094	0.79049	0.79049	0.421926	Bin.52.locus_01416	Bin.52	prealbumin-like fold domain-containing protein	0.501169	FALSE
	Positive - Native	1.57896	1.22107	5.46167	1.2931	0.247973	0.79049	0.79049	0.421926	Bin.52.locus_01416	Bin.52	prealbumin-like fold domain-containing protein	0.608116	FALSE
	Negative - Native	-1.1894	0.667505	5.53064	-1.78185	0.129236	0.79049	0.79049	0.421926	Bin.52.locus_01416	Bin.52	prealbumin-like fold domain-containing protein	1	FALSE
	Positive - Negative	1.17434	2.70416	5.24722	0.434271	0.681372	0.229074	0.229074	0.350732	Bin.52.locus_01417	Bin.52	c60 family sortase	0.902314	FALSE
	Positive - Native	2.7315	2.59581	6.40415	1.05228	0.330749	0.229074	0.229074	0.350732	Bin.52.locus_01417	Bin.52	c60 family sortase	0.67721	FALSE
	Negative - Native	1.55717	1.44777	5.04167	1.07556	0.330879	0.229074	0.229074	0.350732	Bin.52.locus_01417	Bin.52	c60 family sortase	1	FALSE
	Positive - Negative	0.18506	1.14507	10.8205	0.161614	0.874588	0.492129	0.508509	0.703394	Bin.52.locus_01418	Bin.52	cell wall surface anchor family protein	0.969097	FALSE
	Positive - Native	1.471	1.02091	11.7958	1.44088	0.175632	0.492129	0.508509	0.703394	Bin.52.locus_01418	Bin.52	cell wall surface anchor family protein	0.546269	FALSE
	Negative - Native	1.28595	0.616485	8.89233	2.08593	0.0669927	0.492129	0.508509	0.703394	Bin.52.locus_01418	Bin.52	cell wall surface anchor family protein	1	FALSE
	Positive - Negative	2.11293	1.38671	5.69082	1.5237	0.181063	0.512433	0.512433	0.417297	Bin.52.locus_01419	Bin.52	sortase family protein	0.632674	FALSE
	Positive - Native	2.37891	1.50636	6.27166	1.57925	0.163223	0.512433	0.512433	0.417297	Bin.52.locus_01419	Bin.52	sortase family protein	0.539295	FALSE
	Negative - Native	0.265983	0.990686	4.9094	0.268483	0.799243	0.512433	0.512433	0.417297	Bin.52.locus_01419	Bin.52	sortase family protein	1	FALSE
	Positive - Negative	2.30806	1.54857	6.17286	1.49044	0.185336	0.592333	0.592333	0.568104	Bin.52.locus_01420	Bin.52	gram-positive pilin subunit d1 n-terminal domain-containing protein	0.632674	FALSE
	Positive - Native	1.76638	1.29053	6.11138	1.36872	0.219263	0.592333	0.592333	0.568104	Bin.52.locus_01420	Bin.52	gram-positive pilin subunit d1 n-terminal domain-containing protein	0.584804	FALSE
	Negative - Native	-0.541673	1.09151	5.3454	-0.49626	0.639446	0.592333	0.592333	0.568104	Bin.52.locus_01420	Bin.52	gram-positive pilin subunit d1 n-terminal domain-containing protein	1	FALSE
	Positive - Negative	1.39779	0.981269	8.78636	1.42447	0.188843	0.662316	0.662316	0.10932	Bin.52.locus_01421	Bin.52	helix-turn-helix transcriptional regulator	0.633477	FALSE
	Positive - Native	1.53348	1.04644	8.94972	1.46543	0.177032	0.662316	0.662316	0.10932	Bin.52.locus_01421	Bin.52	helix-turn-helix transcriptional regulator	0.546487	FALSE
	Negative - Native	0.135689	0.57087	6.95109	0.237688	0.818977	0.662316	0.662316	0.10932	Bin.52.locus_01421	Bin.52	helix-turn-helix transcriptional regulator	1	FALSE
	Positive - Negative	-0.329209	1.26138	16.6956	-0.260991	0.797291	0.340333	0.497027	0.516073	Bin.52.locus_01422	Bin.52	gram-positive cocci surface proteins lpxtg domain-containing protein	0.946989	FALSE
	Positive - Native	-0.601026	1.29969	16.7564	-0.462439	0.649715	0.340333	0.497027	0.516073	Bin.52.locus_01422	Bin.52	gram-positive cocci surface proteins lpxtg domain-containing protein	0.887159	FALSE
	Negative - Native	-0.271817	0.608228	10.3921	-0.446899	0.664118	0.340333	0.497027	0.516073	Bin.52.locus_01422	Bin.52	gram-positive cocci surface proteins lpxtg domain-containing protein	1	FALSE
	Positive - Negative	-1.43716	1.01451	15.9659	-1.41661	0.175814	0.369041	0.369041	0.0171898	Bin.52.locus_01423	Bin.52	bax inhibitor (bi)-1/ycca family protein	0.629822	FALSE
	Positive - Native	-1.08584	0.89054	14.9391	-1.2193	0.241632	0.369041	0.369041	0.0171898	Bin.52.locus_01423	Bin.52	bax inhibitor (bi)-1/ycca family protein	0.604606	FALSE
	Negative - Native	0.351328	0.627587	11.675	0.559807	0.586191	0.369041	0.369041	0.0171898	Bin.52.locus_01423	Bin.52	bax inhibitor (bi)-1/ycca family protein	1	FALSE
	Positive - Negative	-2.18827	0.7618	13.4325	-2.8725	0.0127223	0.70744	0.792254	0.587483	Bin.52.locus_01424	Bin.52	enoyl-coa hydratase	0.291804	FALSE
	Positive - Native	-2.53289	0.770846	14.2027	-3.28586	0.00532324	0.70744	0.792254	0.587483	Bin.52.locus_01424	Bin.52	enoyl-coa hydratase	0.230479	FALSE
	Negative - Native	-0.344616	0.440034	10.6435	-0.783156	0.45061	0.70744	0.792254	0.587483	Bin.52.locus_01424	Bin.52	enoyl-coa hydratase	1	FALSE
	Positive - Negative	-0.464654	0.76383	7.25058	-0.608321	0.56154	0.904064	0.904064	0.133693	Bin.52.locus_01425	Bin.52	glycerophosphodiester phosphodiesterase	0.855352	FALSE
	Positive - Native	0.951431	0.650656	7.32949	1.46226	0.185181	0.904064	0.904064	0.133693	Bin.52.locus_01425	Bin.52	glycerophosphodiester phosphodiesterase	0.558132	FALSE
	Negative - Native	1.41608	0.454895	6.43034	3.113	0.0189738	0.904064	0.904064	0.133693	Bin.52.locus_01425	Bin.52	glycerophosphodiester phosphodiesterase	1	FALSE
	Positive - Negative	-0.0151028	0.567348	13.6224	-0.0266201	0.979149	0.836082	0.839322	0.784169	Bin.52.locus_01426	Bin.52	udp-n-acetylmuramate--l-alanine ligase	0.995961	FALSE
	Positive - Native	0.631989	0.576642	13.8316	1.09598	0.291803	0.836082	0.839322	0.784169	Bin.52.locus_01426	Bin.52	udp-n-acetylmuramate--l-alanine ligase	0.648763	FALSE
	Negative - Native	0.647092	0.347254	9.29647	1.86346	0.0942365	0.836082	0.839322	0.784169	Bin.52.locus_01426	Bin.52	udp-n-acetylmuramate--l-alanine ligase	1	FALSE
	Positive - Negative	-1.38213	1.6216	13.8218	-0.852326	0.40856	0.20118	0.451668	0.430882	Bin.52.locus_01427	Bin.52	atp-grasp domain-containing protein	0.806788	FALSE
	Positive - Native	-0.603175	1.43573	13.3617	-0.420118	0.681077	0.20118	0.451668	0.430882	Bin.52.locus_01427	Bin.52	atp-grasp domain-containing protein	0.894951	FALSE
	Negative - Native	0.778959	0.828912	9.12316	0.939738	0.371565	0.20118	0.451668	0.430882	Bin.52.locus_01427	Bin.52	atp-grasp domain-containing protein	1	FALSE
	Positive - Negative	-1.99443	1.92171	7.81705	-1.03784	0.330376	0.285614	0.631778	0.263253	Bin.52.locus_01428	Bin.52	transposase	0.746825	FALSE
	Positive - Native	-1.93013	1.86357	8.30329	-1.03572	0.329553	0.285614	0.631778	0.263253	Bin.52.locus_01428	Bin.52	transposase	0.675564	FALSE
	Negative - Native	0.0643036	0.958308	5.02898	0.0671012	0.949087	0.285614	0.631778	0.263253	Bin.52.locus_01428	Bin.52	transposase	1	FALSE
	Positive - Negative	-1.01794	1.30242	3.59596	-0.781575	0.482703	0.707897	0.707897	0.211557	Bin.52.locus_01429	Bin.52	alpha/beta hydrolase	0.827955	FALSE
	Positive - Native	-2.28928	1.46792	5.56186	-1.55954	0.173736	0.707897	0.707897	0.211557	Bin.52.locus_01429	Bin.52	alpha/beta hydrolase	0.546145	FALSE
	Negative - Native	-1.27135	1.18053	4.89048	-1.07693	0.331742	0.707897	0.707897	0.211557	Bin.52.locus_01429	Bin.52	alpha/beta hydrolase	1	FALSE
	Positive - Negative	-1.42764	1.11851	16.5159	-1.27638	0.219478	0.419006	0.513192	0.924345	Bin.52.locus_01430	Bin.52	dna translocase ftsk	0.646396	FALSE
	Positive - Native	-1.71231	1.11326	16.4783	-1.53811	0.143002	0.419006	0.513192	0.924345	Bin.52.locus_01430	Bin.52	dna translocase ftsk	0.515201	FALSE
	Negative - Native	-0.284668	0.645105	11.4451	-0.441274	0.667235	0.419006	0.513192	0.924345	Bin.52.locus_01430	Bin.52	dna translocase ftsk	1	FALSE
	Positive - Negative	-1.29846	1.32791	15.5961	-0.977821	0.343088	0.277034	0.287035	0.0356904	Bin.52.locus_01431	Bin.52	ytpr family trna-binding protein	0.7548	FALSE
	Positive - Native	-0.476689	1.26322	14.815	-0.377359	0.711258	0.277034	0.287035	0.0356904	Bin.52.locus_01431	Bin.52	ytpr family trna-binding protein	0.901624	FALSE
	Negative - Native	0.821771	0.797846	11.467	1.02999	0.324252	0.277034	0.287035	0.0356904	Bin.52.locus_01431	Bin.52	ytpr family trna-binding protein	1	FALSE
	Positive - Negative	0.0051106	0.940775	10.2874	0.00543233	0.99577	0.471891	0.746933	0.422978	Bin.52.locus_01432	Bin.52	thioredoxin	1	FALSE
	Positive - Native	-0.200334	0.95953	10.4248	-0.208784	0.83864	0.471891	0.746933	0.422978	Bin.52.locus_01432	Bin.52	thioredoxin	0.958764	FALSE
	Negative - Native	-0.205445	0.492809	7.31841	-0.416886	0.688719	0.471891	0.746933	0.422978	Bin.52.locus_01432	Bin.52	thioredoxin	1	FALSE
	Positive - Negative	-2.5394	0.701987	13.1348	-3.61744	0.00307779	0.61674	0.709829	0.308629	Bin.52.locus_01433	Bin.52	phage protein	0.225935	FALSE
	Positive - Native	-2.24476	0.691724	13.0448	-3.24517	0.00636195	0.61674	0.709829	0.308629	Bin.52.locus_01433	Bin.52	phage protein	0.230479	FALSE
	Negative - Native	0.294636	0.40201	9.51103	0.732908	0.481287	0.61674	0.709829	0.308629	Bin.52.locus_01433	Bin.52	phage protein	1	FALSE
	Positive - Negative	-1.80422	0.916436	10.1769	-1.96874	0.0768061	0.424719	0.7909	0.742144	Bin.52.locus_01435	Bin.52	phosphoesterase	0.488611	FALSE
	Positive - Native	-0.587304	0.798727	10.1708	-0.7353	0.47877	0.424719	0.7909	0.742144	Bin.52.locus_01435	Bin.52	phosphoesterase	0.781156	FALSE
	Negative - Native	1.21692	0.580527	9.16853	2.09623	0.0649567	0.424719	0.7909	0.742144	Bin.52.locus_01435	Bin.52	phosphoesterase	1	FALSE
	Positive - Negative	-0.622838	1.02629	14.931	-0.606885	0.553045	0.644306	0.644306	0.592502	Bin.52.locus_01436	Bin.52	xtp/ditp diphosphatase	0.8529	FALSE
	Positive - Native	-1.01731	0.940066	14.9391	-1.08217	0.296336	0.644306	0.644306	0.592502	Bin.52.locus_01436	Bin.52	xtp/ditp diphosphatase	0.653555	FALSE
	Negative - Native	-0.394473	0.617712	10.0377	-0.638604	0.537378	0.644306	0.644306	0.592502	Bin.52.locus_01436	Bin.52	xtp/ditp diphosphatase	1	FALSE
	Positive - Negative	0.357538	1.09195	11.1272	0.327429	0.749421	0.272867	0.601064	0.319092	Bin.52.locus_01437	Bin.52	duf2507 domain-containing protein	0.928266	FALSE
	Positive - Native	-0.326983	1.21716	12.7892	-0.268645	0.792488	0.272867	0.601064	0.319092	Bin.52.locus_01437	Bin.52	duf2507 domain-containing protein	0.939643	FALSE
	Negative - Native	-0.684521	0.699416	9.13066	-0.978703	0.352944	0.272867	0.601064	0.319092	Bin.52.locus_01437	Bin.52	duf2507 domain-containing protein	1	FALSE
	Positive - Negative	-2.08744	1.12385	12.6966	-1.8574	0.0865951	0.523278	0.605323	0.28483	Bin.52.locus_01438	Bin.52	thioredoxin	0.501169	FALSE
	Positive - Native	-2.34241	1.12773	12.9879	-2.0771	0.0581972	0.523278	0.605323	0.28483	Bin.52.locus_01438	Bin.52	thioredoxin	0.376702	FALSE
	Negative - Native	-0.254978	0.751916	9.28355	-0.339104	0.742076	0.523278	0.605323	0.28483	Bin.52.locus_01438	Bin.52	thioredoxin	1	FALSE
	Positive - Negative	-2.46311	0.794825	16.5618	-3.09893	0.00667737	0.727214	0.727214	0.960573	Bin.52.locus_01439	Bin.52	endonuclease muts2	0.256851	FALSE
	Positive - Native	-3.15888	0.781687	16.9146	-4.0411	0.000855927	0.727214	0.727214	0.960573	Bin.52.locus_01439	Bin.52	endonuclease muts2	0.171657	FALSE
	Negative - Native	-0.695773	0.523413	11.3474	-1.3293	0.209856	0.727214	0.727214	0.960573	Bin.52.locus_01439	Bin.52	endonuclease muts2	1	FALSE
	Positive - Negative	1.39028	0.531081	3.7542	2.61783	0.0628514	0.529404	0.859346	0.173224	Bin.52.locus_01440	Bin.52	cvpa family protein	0.455887	FALSE
	Positive - Native	1.01529	0.595498	4.03716	1.70495	0.162746	0.529404	0.859346	0.173224	Bin.52.locus_01440	Bin.52	cvpa family protein	0.539295	FALSE
	Negative - Native	-0.374986	0.498796	3.63077	-0.751783	0.497962	0.529404	0.859346	0.173224	Bin.52.locus_01440	Bin.52	cvpa family protein	1	FALSE
	Positive - Native	2.11235	0.369904	3.20499e-12	5.71052	1	0.563177	1	0.678153	Bin.52.locus_01441	Bin.52	cell division protein zapa	1	FALSE
	Positive - Negative	0.582558	0.799985	8.94217	0.728212	0.485115	0.512785	0.662456	0.955763	Bin.52.locus_01442	Bin.52	upf0473 protein fc48_gl001674	0.828457	FALSE
	Positive - Native	0.704401	0.787493	9.47466	0.894485	0.393218	0.512785	0.662456	0.955763	Bin.52.locus_01442	Bin.52	upf0473 protein fc48_gl001674	0.718122	FALSE
	Negative - Native	0.121843	0.566124	7.24868	0.215224	0.835524	0.512785	0.662456	0.955763	Bin.52.locus_01442	Bin.52	upf0473 protein fc48_gl001674	1	FALSE
	Positive - Negative	-0.124081	1.13891	11.8586	-0.108947	0.915066	0.468804	0.552035	0.00130333	Bin.52.locus_01443	Bin.52	holliday junction resolvase ruvx	0.980714	FALSE
	Positive - Native	-0.13042	1.098	11.6573	-0.11878	0.907472	0.468804	0.552035	0.00130333	Bin.52.locus_01443	Bin.52	holliday junction resolvase ruvx	0.97658	FALSE
	Negative - Native	-0.00633913	0.591864	7.30512	-0.0107105	0.991741	0.468804	0.552035	0.00130333	Bin.52.locus_01443	Bin.52	holliday junction resolvase ruvx	1	FALSE
	Positive - Negative	-1.30711	1.90739	7.85745	-0.685288	0.512868	0.374698	0.48928	0.143496	Bin.52.locus_01444	Bin.52	ireb family regulatory phosphoprotein	0.838305	FALSE
	Positive - Native	-1.74278	1.67535	7.83926	-1.04025	0.32924	0.374698	0.48928	0.143496	Bin.52.locus_01444	Bin.52	ireb family regulatory phosphoprotein	0.675564	FALSE
	Negative - Native	-0.435668	1.08753	4.51144	-0.400601	0.706972	0.374698	0.48928	0.143496	Bin.52.locus_01444	Bin.52	ireb family regulatory phosphoprotein	1	FALSE
	Positive - Negative	-0.916906	1.31877	14.9476	-0.695271	0.497552	0.415507	0.681801	0.581658	Bin.52.locus_01445	Bin.52	alanine--trna ligase	0.833587	FALSE
	Positive - Native	-1.6392	1.31968	14.9521	-1.24212	0.233323	0.415507	0.681801	0.581658	Bin.52.locus_01445	Bin.52	alanine--trna ligase	0.595923	FALSE
	Negative - Native	-0.722297	0.673321	10.2244	-1.07274	0.308055	0.415507	0.681801	0.581658	Bin.52.locus_01445	Bin.52	alanine--trna ligase	1	FALSE
	Positive - Native	0.251416	1.3624	1.83102	0.184539	0.871982	0.858003	0.976273	0.526984	Bin.52.locus_01446	Bin.52	duf3784 domain-containing protein	0.968403	FALSE
	Positive - Negative	0.920088	0.669712	9.90598	1.37386	0.199774	0.68713	0.68713	0.105072	Bin.52.locus_01447	Bin.52	arpu family phage transcriptional regulator	0.635853	FALSE
	Positive - Native	1.05762	0.64767	9.82223	1.63297	0.134077	0.68713	0.68713	0.105072	Bin.52.locus_01447	Bin.52	arpu family phage transcriptional regulator	0.501409	FALSE
	Negative - Native	0.137537	0.452299	6.44599	0.304085	0.770643	0.68713	0.68713	0.105072	Bin.52.locus_01447	Bin.52	arpu family phage transcriptional regulator	1	FALSE
	Positive - Negative	-1.22801	2.32379	3.43176	-0.528453	0.629483	0.643955	0.735602	0.833742	Bin.52.locus_01449	Bin.52	phage protein	0.878514	FALSE
	Positive - Native	0.0699874	2.93157	4.0578	0.0238737	0.982081	0.643955	0.735602	0.833742	Bin.52.locus_01449	Bin.52	phage protein	0.998251	FALSE
	Negative - Native	1.298	1.33875	3.09905	0.96956	0.401705	0.643955	0.735602	0.833742	Bin.52.locus_01449	Bin.52	phage protein	1	FALSE
	Positive - Negative	-0.992593	0.670421	11.7636	-1.48055	0.165005	0.743701	0.854769	0.47836	Bin.52.locus_01450	Bin.52	rpn family recombination-promoting nuclease/putative transposase	0.616775	FALSE
	Positive - Native	-1.93573	0.699201	13.0715	-2.76849	0.0158958	0.743701	0.854769	0.47836	Bin.52.locus_01450	Bin.52	rpn family recombination-promoting nuclease/putative transposase	0.275779	FALSE
	Negative - Native	-0.943136	0.375631	8.76693	-2.5108	0.0339118	0.743701	0.854769	0.47836	Bin.52.locus_01450	Bin.52	rpn family recombination-promoting nuclease/putative transposase	1	FALSE
	Positive - Negative	2.44979	0.968192	13.9408	2.53027	0.0240783	0.734154	0.734154	0.343276	Bin.52.locus_01455	Bin.52	vancomycin-resistant virulence factor	0.358218	FALSE
	Positive - Native	1.96971	0.910399	13.9927	2.16357	0.04829	0.734154	0.734154	0.343276	Bin.52.locus_01455	Bin.52	vancomycin-resistant virulence factor	0.365363	FALSE
	Negative - Native	-0.48008	0.598549	9.94035	-0.802072	0.441264	0.734154	0.734154	0.343276	Bin.52.locus_01455	Bin.52	vancomycin-resistant virulence factor	1	FALSE
	Positive - Negative	1.02909	1.06873	11.9944	0.962906	0.354607	0.634543	0.634543	0.919403	Bin.52.locus_01457	Bin.52	peptidase m23 domain-containing protein	0.759619	FALSE
	Positive - Native	1.36785	0.953925	11.9715	1.43392	0.177196	0.634543	0.634543	0.919403	Bin.52.locus_01457	Bin.52	peptidase m23 domain-containing protein	0.546487	FALSE
	Negative - Native	0.33876	0.638772	8.26718	0.530329	0.609829	0.634543	0.634543	0.919403	Bin.52.locus_01457	Bin.52	peptidase m23 domain-containing protein	1	FALSE
	Positive - Negative	1.88877	1.74062	5.0041	1.08511	0.32736	0.354601	0.488983	0.272497	Bin.52.locus_01458	Bin.52	duf5105 domain-containing protein	0.746825	FALSE
	Positive - Native	1.74362	1.57544	5.56837	1.10675	0.313907	0.354601	0.488983	0.272497	Bin.52.locus_01458	Bin.52	duf5105 domain-containing protein	0.664141	FALSE
	Negative - Native	-0.145151	1.21381	4.52907	-0.119583	0.909934	0.354601	0.488983	0.272497	Bin.52.locus_01458	Bin.52	duf5105 domain-containing protein	1	FALSE
	Positive - Negative	0.598441	1.12978	1.37705	0.529699	0.66902	0.226938	0.226938	0.41318	Bin.52.locus_01459	Bin.52	lipoprotein	0.897956	FALSE
	Positive - Negative	-0.099581	0.631064	6.7219	-0.157799	0.879251	0.508599	0.965711	0.403432	Bin.52.locus_01460	Bin.52	islre2 family transposase	0.970792	FALSE
	Positive - Native	-0.700368	0.62131	6.81232	-1.12724	0.297773	0.508599	0.965711	0.403432	Bin.52.locus_01460	Bin.52	islre2 family transposase	0.653555	FALSE
	Negative - Native	-0.600787	0.274197	6.16115	-2.19108	0.0697948	0.508599	0.965711	0.403432	Bin.52.locus_01460	Bin.52	islre2 family transposase	1	FALSE
	Positive - Negative	-1.49551	2.15724	6.85578	-0.693254	0.510945	0.455978	0.823061	0.558771	Bin.52.locus_01461	Bin.52	hth cro/c1-type domain-containing protein	0.837599	FALSE
	Positive - Native	-1.86948	2.12278	6.79166	-0.880675	0.408575	0.455978	0.823061	0.558771	Bin.52.locus_01461	Bin.52	hth cro/c1-type domain-containing protein	0.731446	FALSE
	Negative - Native	-0.373963	0.85117	4.05487	-0.439352	0.682808	0.455978	0.823061	0.558771	Bin.52.locus_01461	Bin.52	hth cro/c1-type domain-containing protein	1	FALSE
	Positive - Negative	-1.13697	1.72008	10.8663	-0.660997	0.522382	0.240078	0.240078	0.596161	Bin.52.locus_01462	Bin.52	integral membrane protein	0.841887	FALSE
	Positive - Native	-0.721559	1.60865	10.9588	-0.448551	0.662495	0.240078	0.240078	0.596161	Bin.52.locus_01462	Bin.52	integral membrane protein	0.891345	FALSE
	Negative - Native	0.415408	0.992207	7.67067	0.418671	0.686932	0.240078	0.240078	0.596161	Bin.52.locus_01462	Bin.52	integral membrane protein	1	FALSE
	Positive - Negative	1.86412	0.838542	11.0317	2.22305	0.0480413	0.540951	0.540951	0.971173	Bin.52.locus_01463	Bin.52	integral membrane protein	0.408728	FALSE
	Positive - Native	1.73691	0.802699	11.3853	2.16384	0.0525375	0.540951	0.540951	0.971173	Bin.52.locus_01463	Bin.52	integral membrane protein	0.372735	FALSE
	Negative - Native	-0.127213	0.573297	8.78139	-0.221896	0.829469	0.540951	0.540951	0.971173	Bin.52.locus_01463	Bin.52	integral membrane protein	1	FALSE
	Positive - Negative	-1.62372	1.28215	13.2882	-1.26641	0.227116	0.397242	0.519975	0.0721041	Bin.52.locus_01464	Bin.52	dinb-like domain-containing protein	0.65138	FALSE
	Positive - Native	-0.660512	1.12024	13.2083	-0.589617	0.565398	0.397242	0.519975	0.0721041	Bin.52.locus_01464	Bin.52	dinb-like domain-containing protein	0.83924	FALSE
	Negative - Native	0.963211	0.790689	10.3061	1.21819	0.250304	0.397242	0.519975	0.0721041	Bin.52.locus_01464	Bin.52	dinb-like domain-containing protein	1	FALSE
	Positive - Negative	0.486277	1.06418	12.0662	0.456949	0.655825	0.616907	0.722922	0.441194	Bin.52.locus_01465	Bin.52	cytoplasmic protein	0.895031	FALSE
	Positive - Native	-0.170167	1.03426	12.6992	-0.164531	0.871903	0.616907	0.722922	0.441194	Bin.52.locus_01465	Bin.52	cytoplasmic protein	0.968403	FALSE
	Negative - Native	-0.656445	0.593101	8.58752	-1.1068	0.298418	0.616907	0.722922	0.441194	Bin.52.locus_01465	Bin.52	cytoplasmic protein	1	FALSE
	Positive - Negative	0.416355	0.475181	11.5237	0.876202	0.398817	0.903816	0.91143	0.566799	Bin.52.locus_01466	Bin.52	rlob family protein	0.803064	FALSE
	Positive - Native	-0.319156	0.397944	11.4001	-0.802014	0.438944	0.903816	0.91143	0.566799	Bin.52.locus_01466	Bin.52	rlob family protein	0.753724	FALSE
	Negative - Native	-0.735511	0.294558	8.40011	-2.497	0.0357843	0.903816	0.91143	0.566799	Bin.52.locus_01466	Bin.52	rlob family protein	1	FALSE
	Positive - Negative	-0.919168	0.5658	8.17765	-1.62454	0.142093	0.483899	0.946251	0.90113	Bin.52.locus_01467	Bin.52	atpase aaa-type core domain-containing protein	0.599921	FALSE
	Positive - Native	-1.2635	0.53261	8.18154	-2.37228	0.0444161	0.483899	0.946251	0.90113	Bin.52.locus_01467	Bin.52	atpase aaa-type core domain-containing protein	0.356283	FALSE
	Negative - Native	-0.344331	0.251392	7.1433	-1.3697	0.212282	0.483899	0.946251	0.90113	Bin.52.locus_01467	Bin.52	atpase aaa-type core domain-containing protein	1	FALSE
	Positive - Negative	-1.8572	1.23405	13	-1.50496	0.156238	0.491427	0.521795	0.999462	Bin.52.locus_01468	Bin.52	alpha/beta fold hydrolase	0.612822	FALSE
	Positive - Native	-1.9405	1.17565	12.7405	-1.65058	0.123246	0.491427	0.521795	0.999462	Bin.52.locus_01468	Bin.52	alpha/beta fold hydrolase	0.500409	FALSE
	Negative - Native	-0.0832955	0.710734	8.76742	-0.117197	0.909345	0.491427	0.521795	0.999462	Bin.52.locus_01468	Bin.52	alpha/beta fold hydrolase	1	FALSE
	Positive - Negative	-0.603607	0.901795	10.2118	-0.66934	0.518125	0.350082	0.638524	0.762383	Bin.52.locus_01469	Bin.52	serine aminopeptidase domain-containing protein	0.841739	FALSE
	Positive - Native	-0.822502	0.964645	10.9072	-0.852647	0.412187	0.350082	0.638524	0.762383	Bin.52.locus_01469	Bin.52	serine aminopeptidase domain-containing protein	0.732248	FALSE
	Negative - Native	-0.218895	0.570462	8.42336	-0.383715	0.710695	0.350082	0.638524	0.762383	Bin.52.locus_01469	Bin.52	serine aminopeptidase domain-containing protein	1	FALSE
	Positive - Negative	-0.305838	0.746392	15.7555	-0.409755	0.687503	0.535188	0.632826	0.711913	Bin.52.locus_01470	Bin.52	macrolide transporter	0.902314	FALSE
	Positive - Native	-0.61067	0.696476	15.2922	-0.876799	0.394161	0.535188	0.632826	0.711913	Bin.52.locus_01470	Bin.52	macrolide transporter	0.718381	FALSE
	Negative - Native	-0.304832	0.433127	10.801	-0.703793	0.496454	0.535188	0.632826	0.711913	Bin.52.locus_01470	Bin.52	macrolide transporter	1	FALSE
	Positive - Negative	-1.57483	1.1688	14.7024	-1.34739	0.198255	0.216067	0.351696	0.0498331	Bin.52.locus_01471	Bin.52	peptide methionine sulfoxide reductase msrb	0.635853	FALSE
	Positive - Native	-1.5157	1.08949	14.6399	-1.3912	0.184946	0.216067	0.351696	0.0498331	Bin.52.locus_01471	Bin.52	peptide methionine sulfoxide reductase msrb	0.558132	FALSE
	Negative - Native	0.0591269	0.763638	11.9044	0.0774279	0.939569	0.216067	0.351696	0.0498331	Bin.52.locus_01471	Bin.52	peptide methionine sulfoxide reductase msrb	1	FALSE
	Positive - Negative	-2.14002	1.30995	18.6058	-1.63366	0.119137	0.342626	0.342626	0.00055776	Bin.52.locus_01472	Bin.52	iron abc transporter permease	0.5623	FALSE
	Positive - Native	-2.12496	1.24704	18.3174	-1.704	0.105286	0.342626	0.342626	0.00055776	Bin.52.locus_01472	Bin.52	iron abc transporter permease	0.482748	FALSE
	Negative - Native	0.0150651	0.821173	12.4309	0.0183458	0.985654	0.342626	0.342626	0.00055776	Bin.52.locus_01472	Bin.52	iron abc transporter permease	1	FALSE
	Positive - Negative	-0.0525523	1.13483	12.9593	-0.0463085	0.96377	0.477715	0.576148	0.449014	Bin.52.locus_01473	Bin.52	ferrichrome transport system permease fhub	0.992974	FALSE
	Positive - Native	0.0146435	0.980324	12.7752	0.0149374	0.988313	0.477715	0.576148	0.449014	Bin.52.locus_01473	Bin.52	ferrichrome transport system permease fhub	1	FALSE
	Negative - Native	0.0671958	0.6192	9.47096	0.10852	0.915848	0.477715	0.576148	0.449014	Bin.52.locus_01473	Bin.52	ferrichrome transport system permease fhub	1	FALSE
	Positive - Negative	0.383088	1.22765	12.9446	0.312051	0.759971	0.298601	0.298601	0.0990158	Bin.52.locus_01474	Bin.52	fe/b12 periplasmic-binding domain-containing protein	0.934398	FALSE
	Positive - Native	0.209828	1.19718	12.7613	0.175269	0.863619	0.298601	0.298601	0.0990158	Bin.52.locus_01474	Bin.52	fe/b12 periplasmic-binding domain-containing protein	0.968403	FALSE
	Negative - Native	-0.17326	0.743188	9.2552	-0.233131	0.820734	0.298601	0.298601	0.0990158	Bin.52.locus_01474	Bin.52	fe/b12 periplasmic-binding domain-containing protein	1	FALSE
	Positive - Negative	-0.612469	0.844556	11.9691	-0.725196	0.48227	0.746683	0.746683	0.114721	Bin.52.locus_01475	Bin.52	abc transporter domain-containing protein	0.827955	FALSE
	Positive - Native	-0.281593	0.762597	11.9832	-0.369256	0.718379	0.746683	0.746683	0.114721	Bin.52.locus_01475	Bin.52	abc transporter domain-containing protein	0.905988	FALSE
	Negative - Native	0.330876	0.496033	8.50636	0.667044	0.522424	0.746683	0.746683	0.114721	Bin.52.locus_01475	Bin.52	abc transporter domain-containing protein	1	FALSE
	Positive - Negative	-0.0800073	0.987372	13.3491	-0.0810306	0.93662	0.450419	0.521449	0.159488	Bin.52.locus_01476	Bin.52	dihydroxyacetone kinase transcriptional activator dhas	0.984167	FALSE
	Positive - Native	-0.866218	0.989081	13.376	-0.87578	0.396604	0.450419	0.521449	0.159488	Bin.52.locus_01476	Bin.52	dihydroxyacetone kinase transcriptional activator dhas	0.720491	FALSE
	Negative - Native	-0.786211	0.713408	9.13561	-1.10205	0.298625	0.450419	0.521449	0.159488	Bin.52.locus_01476	Bin.52	dihydroxyacetone kinase transcriptional activator dhas	1	FALSE
	Positive - Negative	-1.22435	1.18237	12.3142	-1.03551	0.320339	0.458047	0.677479	0.189656	Bin.52.locus_01477	Bin.52	dhaklm operon coactivator dhaq	0.742702	FALSE
	Positive - Native	-1.26506	1.07586	12.0995	-1.17585	0.262273	0.458047	0.677479	0.189656	Bin.52.locus_01477	Bin.52	dhaklm operon coactivator dhaq	0.621097	FALSE
	Negative - Native	-0.0407056	0.684837	10.5957	-0.0594384	0.953709	0.458047	0.677479	0.189656	Bin.52.locus_01477	Bin.52	dhaklm operon coactivator dhaq	1	FALSE
	Positive - Negative	-1.8196	0.821945	15.0772	-2.21378	0.04267	0.559123	0.718883	0.844385	Bin.52.locus_01478	Bin.52	dihydroxyacetone kinase subunit dhak	0.403765	FALSE
	Positive - Native	-2.56341	0.85807	15.2779	-2.98742	0.00905859	0.559123	0.718883	0.844385	Bin.52.locus_01478	Bin.52	dihydroxyacetone kinase subunit dhak	0.250336	FALSE
	Negative - Native	-0.74381	0.499235	12.1182	-1.4899	0.161812	0.559123	0.718883	0.844385	Bin.52.locus_01478	Bin.52	dihydroxyacetone kinase subunit dhak	1	FALSE
	Positive - Negative	-1.29567	1.15525	13.4154	-1.12155	0.281729	0.337094	0.618092	0.444081	Bin.52.locus_01479	Bin.52	dihydroxyacetone kinase subunit dhal	0.707618	FALSE
	Positive - Native	-1.61698	1.12056	12.3107	-1.44301	0.173976	0.337094	0.618092	0.444081	Bin.52.locus_01479	Bin.52	dihydroxyacetone kinase subunit dhal	0.546145	FALSE
	Negative - Native	-0.321309	0.735484	10.9269	-0.436867	0.670715	0.337094	0.618092	0.444081	Bin.52.locus_01479	Bin.52	dihydroxyacetone kinase subunit dhal	1	FALSE
	Positive - Negative	-0.137999	1.26284	12.7635	-0.109277	0.914682	0.151204	0.663597	0.960994	Bin.52.locus_01480	Bin.52	phosphoenolpyruvate--glycerone phosphotransferase	0.980714	FALSE
	Positive - Native	0.132198	1.0981	12.1887	0.120388	0.906137	0.151204	0.663597	0.960994	Bin.52.locus_01480	Bin.52	phosphoenolpyruvate--glycerone phosphotransferase	0.975842	FALSE
	Negative - Native	0.270198	0.73078	10.473	0.369739	0.718944	0.151204	0.663597	0.960994	Bin.52.locus_01480	Bin.52	phosphoenolpyruvate--glycerone phosphotransferase	1	FALSE
	Positive - Negative	-2.5813	1.0751	17.3727	-2.40099	0.0277997	0.586353	0.65669	0.476011	Bin.52.locus_01481	Bin.52	glycerol uptake facilitator permease (major intrinsic protein family)	0.368556	FALSE
	Positive - Native	-2.26807	0.907672	16.0849	-2.49878	0.0236671	0.586353	0.65669	0.476011	Bin.52.locus_01481	Bin.52	glycerol uptake facilitator permease (major intrinsic protein family)	0.310866	FALSE
	Negative - Native	0.313237	0.632797	12.9869	0.495003	0.628867	0.586353	0.65669	0.476011	Bin.52.locus_01481	Bin.52	glycerol uptake facilitator permease (major intrinsic protein family)	1	FALSE
	Positive - Negative	-1.59127	1.04259	15.0534	-1.52626	0.14768	0.514084	0.693775	0.292649	Bin.52.locus_01482	Bin.52	glycerol kinase glpk	0.601567	FALSE
	Positive - Native	-2.25285	1.04659	15.0699	-2.15255	0.0479615	0.514084	0.693775	0.292649	Bin.52.locus_01482	Bin.52	glycerol kinase glpk	0.365363	FALSE
	Negative - Native	-0.661582	0.529368	11.0988	-1.24976	0.237099	0.514084	0.693775	0.292649	Bin.52.locus_01482	Bin.52	glycerol kinase glpk	1	FALSE
	Positive - Negative	-2.12084	1.10377	18.0632	-1.92145	0.0705979	0.551216	0.62772	0.909808	Bin.52.locus_01483	Bin.52	alpha-glycerophosphate oxidase	0.481299	FALSE
	Positive - Native	-2.44171	0.986532	17.4848	-2.47504	0.0238215	0.551216	0.62772	0.909808	Bin.52.locus_01483	Bin.52	alpha-glycerophosphate oxidase	0.310866	FALSE
	Negative - Native	-0.320869	0.591734	12.6925	-0.542253	0.597037	0.551216	0.62772	0.909808	Bin.52.locus_01483	Bin.52	alpha-glycerophosphate oxidase	1	FALSE
	Positive - Negative	-0.217434	0.890203	13.4504	-0.244253	0.810722	0.669063	0.669063	0.398854	Bin.52.locus_01484	Bin.52	arabinose operon repressor	0.95206	FALSE
	Positive - Native	-0.873704	0.874738	13.7042	-0.998818	0.335193	0.669063	0.669063	0.398854	Bin.52.locus_01484	Bin.52	arabinose operon repressor	0.679851	FALSE
	Negative - Native	-0.65627	0.547571	9.30615	-1.19851	0.260348	0.669063	0.669063	0.398854	Bin.52.locus_01484	Bin.52	arabinose operon repressor	1	FALSE
	Positive - Negative	-0.95825	1.81842	14.855	-0.526968	0.605997	0.206142	0.209659	0.2337	Bin.52.locus_01485	Bin.52	l-arabinose isomerase	0.870679	FALSE
	Positive - Native	-1.91003	1.75516	14.4637	-1.08824	0.294292	0.206142	0.209659	0.2337	Bin.52.locus_01485	Bin.52	l-arabinose isomerase	0.652973	FALSE
	Negative - Native	-0.951778	1.01608	11.337	-0.936714	0.368431	0.206142	0.209659	0.2337	Bin.52.locus_01485	Bin.52	l-arabinose isomerase	1	FALSE
	Positive - Negative	-1.44743	1.1315	14.6857	-1.27921	0.220665	0.593269	0.603222	0.0527891	Bin.52.locus_01486	Bin.52	cell shape-determining protein mreb	0.646396	FALSE
	Positive - Native	-1.61405	1.13036	14.6821	-1.42791	0.174243	0.593269	0.603222	0.0527891	Bin.52.locus_01486	Bin.52	cell shape-determining protein mreb	0.546145	FALSE
	Negative - Native	-0.166614	0.694375	9.50504	-0.239948	0.815466	0.593269	0.603222	0.0527891	Bin.52.locus_01486	Bin.52	cell shape-determining protein mreb	1	FALSE
	Positive - Negative	-0.928452	2.80162	4.73995	-0.331398	0.75449	0.0779798	0.0779798	0.89749	Bin.52.locus_01487	Bin.52	membrane protein insertion efficiency factor yidd	0.931779	FALSE
	Positive - Native	-1.07633	2.73908	3.50905	-0.392952	0.717037	0.0779798	0.0779798	0.89749	Bin.52.locus_01487	Bin.52	membrane protein insertion efficiency factor yidd	0.904957	FALSE
	Negative - Native	-0.147875	1.72496	1.96402	-0.0857268	0.939619	0.0779798	0.0779798	0.89749	Bin.52.locus_01487	Bin.52	membrane protein insertion efficiency factor yidd	1	FALSE
	Positive - Negative	-2.86024	1.84509	6.86266	-1.55019	0.16588	0.523612	0.523612	0.144632	Bin.52.locus_01488	Bin.52	duf2969 domain-containing protein	0.616775	FALSE
	Positive - Native	-1.88246	1.77807	6.67341	-1.05871	0.326542	0.523612	0.523612	0.144632	Bin.52.locus_01488	Bin.52	duf2969 domain-containing protein	0.675564	FALSE
	Negative - Native	0.977785	1.31754	4.76632	0.742129	0.492933	0.523612	0.523612	0.144632	Bin.52.locus_01488	Bin.52	duf2969 domain-containing protein	1	FALSE
	Positive - Negative	-1.28462	0.81753	11.9396	-1.57135	0.142213	0.707323	0.798137	0.627882	Bin.52.locus_01489	Bin.52	ftsw/roda/spove family cell cycle protein	0.599921	FALSE
	Positive - Native	-0.989374	0.694116	12.1219	-1.42537	0.179287	0.707323	0.798137	0.627882	Bin.52.locus_01489	Bin.52	ftsw/roda/spove family cell cycle protein	0.549984	FALSE
	Negative - Native	0.295248	0.525827	9.66557	0.561493	0.587243	0.707323	0.798137	0.627882	Bin.52.locus_01489	Bin.52	ftsw/roda/spove family cell cycle protein	1	FALSE
	Positive - Negative	-1.48492	1.31798	5.59136	-1.12666	0.305903	0.532442	0.56242	0.641044	Bin.52.locus_01490	Bin.52	arsenate reductase	0.73375	FALSE
	Positive - Native	-1.08295	1.1514	5.67798	-0.940553	0.385204	0.532442	0.56242	0.641044	Bin.52.locus_01490	Bin.52	arsenate reductase	0.714573	FALSE
	Negative - Native	0.401973	0.756199	5.30705	0.53157	0.616517	0.532442	0.56242	0.641044	Bin.52.locus_01490	Bin.52	arsenate reductase	1	FALSE
	Positive - Negative	-0.131761	1.15688	7.21011	-0.113894	0.912429	0.451182	0.820962	0.91449	Bin.52.locus_01491	Bin.52	anthranilate synthase component ii	0.980714	FALSE
	Positive - Native	1.02547	1.16835	6.28019	0.877702	0.41242	0.451182	0.820962	0.91449	Bin.52.locus_01491	Bin.52	anthranilate synthase component ii	0.732248	FALSE
	Negative - Native	1.15723	0.607198	3.58519	1.90585	0.137567	0.451182	0.820962	0.91449	Bin.52.locus_01491	Bin.52	anthranilate synthase component ii	1	FALSE
	Positive - Negative	-2.68709	0.933462	18.4244	-2.87863	0.00983039	0.499741	0.499741	0.109662	Bin.52.locus_01492	Bin.52	fe-s cluster assembly atpase sufc	0.265696	FALSE
	Positive - Native	-3.17289	0.971089	18.7108	-3.26735	0.00411476	0.499741	0.499741	0.109662	Bin.52.locus_01492	Bin.52	fe-s cluster assembly atpase sufc	0.214965	FALSE
	Negative - Native	-0.485798	0.709808	12.5556	-0.684407	0.506155	0.499741	0.499741	0.109662	Bin.52.locus_01492	Bin.52	fe-s cluster assembly atpase sufc	1	FALSE
	Positive - Negative	-1.52043	1.08918	15.9949	-1.39594	0.181807	0.430797	0.430797	0.0638917	Bin.52.locus_01493	Bin.52	fe-s cluster assembly protein sufd	0.632674	FALSE
	Positive - Native	-1.65506	1.06269	16.8552	-1.55743	0.137945	0.430797	0.430797	0.0638917	Bin.52.locus_01493	Bin.52	fe-s cluster assembly protein sufd	0.503407	FALSE
	Negative - Native	-0.134631	0.847804	12.3938	-0.158799	0.876385	0.430797	0.430797	0.0638917	Bin.52.locus_01493	Bin.52	fe-s cluster assembly protein sufd	1	FALSE
	Positive - Negative	-1.34829	1.01162	16.6343	-1.3328	0.200566	0.62474	0.62474	0.295891	Bin.52.locus_01494	Bin.52	cysteine desulfurase	0.635853	FALSE
	Positive - Native	-1.52571	0.976732	16.5204	-1.56206	0.137226	0.62474	0.62474	0.295891	Bin.52.locus_01494	Bin.52	cysteine desulfurase	0.502802	FALSE
	Negative - Native	-0.17742	0.560522	10.6012	-0.316526	0.757748	0.62474	0.62474	0.295891	Bin.52.locus_01494	Bin.52	cysteine desulfurase	1	FALSE
	Positive - Negative	0.169498	0.59278	4.47555	0.285937	0.787681	0.452858	0.899346	0.338835	Bin.52.locus_01495	Bin.52	fe-s cluster assembly sulfur transfer protein sufu	0.946065	FALSE
	Positive - Native	-0.276197	0.610921	4.98546	-0.452099	0.670188	0.452858	0.899346	0.338835	Bin.52.locus_01495	Bin.52	fe-s cluster assembly sulfur transfer protein sufu	0.893536	FALSE
	Negative - Native	-0.445694	0.378587	3.86631	-1.17726	0.306444	0.452858	0.899346	0.338835	Bin.52.locus_01495	Bin.52	fe-s cluster assembly sulfur transfer protein sufu	1	FALSE
	Positive - Negative	-1.06738	0.892898	15.2827	-1.19541	0.250147	0.55372	0.680578	0.446639	Bin.52.locus_01496	Bin.52	fe-s cluster assembly protein sufb	0.670426	FALSE
	Positive - Native	-0.840973	0.754039	14.2608	-1.11529	0.283168	0.55372	0.680578	0.446639	Bin.52.locus_01496	Bin.52	fe-s cluster assembly protein sufb	0.641501	FALSE
	Negative - Native	0.226408	0.496282	12.0233	0.456207	0.656372	0.55372	0.680578	0.446639	Bin.52.locus_01496	Bin.52	fe-s cluster assembly protein sufb	1	FALSE
	Positive - Negative	-0.162464	1.24869	4.1527	-0.130108	0.902542	0.662421	0.662421	0.534396	Bin.52.locus_01497	Bin.52	hth lyttr-type domain-containing protein	0.978965	FALSE
	Positive - Native	0.320434	1.00997	4.95627	0.317271	0.763967	0.662421	0.662421	0.534396	Bin.52.locus_01497	Bin.52	hth lyttr-type domain-containing protein	0.928829	FALSE
	Negative - Native	0.482898	0.85687	4.60972	0.56356	0.599355	0.662421	0.662421	0.534396	Bin.52.locus_01497	Bin.52	hth lyttr-type domain-containing protein	1	FALSE
	Positive - Negative	0.837379	1.32487	12.5473	0.632048	0.538702	0.253822	0.253822	0.679129	Bin.52.locus_01498	Bin.52	malolactic enzyme	0.851013	FALSE
	Positive - Native	0.198223	1.20872	12.7342	0.163994	0.87231	0.253822	0.253822	0.679129	Bin.52.locus_01498	Bin.52	malolactic enzyme	0.968403	FALSE
	Negative - Native	-0.639156	0.982104	9.61514	-0.650802	0.530418	0.253822	0.253822	0.679129	Bin.52.locus_01498	Bin.52	malolactic enzyme	1	FALSE
	Positive - Negative	1.12059	1.46209	5.97619	0.766436	0.472596	0.475225	0.706665	0.16383	Bin.52.locus_01499	Bin.52	lysr family transcriptional regulator	0.821781	FALSE
	Positive - Native	1.29792	1.41674	6.80605	0.91613	0.390904	0.475225	0.706665	0.16383	Bin.52.locus_01499	Bin.52	lysr family transcriptional regulator	0.715936	FALSE
	Negative - Native	0.177325	0.688433	4.46226	0.257577	0.808183	0.475225	0.706665	0.16383	Bin.52.locus_01499	Bin.52	lysr family transcriptional regulator	1	FALSE
	Positive - Negative	0.10535	1.47607	7.93589	0.0713719	0.944868	0.333655	0.333655	0.985514	Bin.52.locus_01500	Bin.52	calpastatin	0.987614	FALSE
	Positive - Native	0.545558	1.35742	7.71078	0.401908	0.698661	0.333655	0.333655	0.985514	Bin.52.locus_01500	Bin.52	calpastatin	0.896558	FALSE
	Negative - Native	0.440208	0.933198	5.77166	0.471721	0.654429	0.333655	0.333655	0.985514	Bin.52.locus_01500	Bin.52	calpastatin	1	FALSE
	Positive - Negative	-1.75929	1.19001	15.27	-1.47839	0.159634	0.307283	0.543898	0.129556	Bin.52.locus_01501	Bin.52	abc transporter%2c atp-binding protein	0.615541	FALSE
	Positive - Native	-1.78532	1.08265	14.9142	-1.64902	0.120042	0.307283	0.543898	0.129556	Bin.52.locus_01501	Bin.52	abc transporter%2c atp-binding protein	0.495027	FALSE
	Negative - Native	-0.0260243	0.657115	12.2429	-0.039604	0.969047	0.307283	0.543898	0.129556	Bin.52.locus_01501	Bin.52	abc transporter%2c atp-binding protein	1	FALSE
	Positive - Negative	-2.56789	1.15659	14.0275	-2.22022	0.043386	0.332933	0.770342	0.18986	Bin.52.locus_01502	Bin.52	integral membrane protein	0.403765	FALSE
	Positive - Native	-2.82468	1.07829	14.3829	-2.6196	0.019846	0.332933	0.770342	0.18986	Bin.52.locus_01502	Bin.52	integral membrane protein	0.294952	FALSE
	Negative - Native	-0.256791	0.606805	9.4277	-0.423185	0.681651	0.332933	0.770342	0.18986	Bin.52.locus_01502	Bin.52	integral membrane protein	1	FALSE
	Positive - Negative	0.373687	1.05144	6.20509	0.355404	0.734057	0.27475	0.620565	0.77737	Bin.52.locus_01503	Bin.52	csbd-like domain-containing protein	0.91969	FALSE
	Positive - Native	-0.818534	1.02256	5.85659	-0.800479	0.45467	0.27475	0.620565	0.77737	Bin.52.locus_01503	Bin.52	csbd-like domain-containing protein	0.764733	FALSE
	Negative - Native	-1.19222	0.7748	6.24724	-1.53875	0.172849	0.27475	0.620565	0.77737	Bin.52.locus_01503	Bin.52	csbd-like domain-containing protein	1	FALSE
	Positive - Negative	-2.19389	1.26316	13.0994	-1.73682	0.105859	0.22886	0.660535	0.309554	Bin.52.locus_01504	Bin.52	stress response regulator gls24-like protein	0.527125	FALSE
	Positive - Native	-2.40654	1.31246	13.2283	-1.83361	0.0893029	0.22886	0.660535	0.309554	Bin.52.locus_01504	Bin.52	stress response regulator gls24-like protein	0.442592	FALSE
	Negative - Native	-0.212657	0.643118	10.5148	-0.330665	0.747393	0.22886	0.660535	0.309554	Bin.52.locus_01504	Bin.52	stress response regulator gls24-like protein	1	FALSE
	Positive - Negative	-2.57977	1.07195	16.8339	-2.40661	0.027877	0.455233	0.663978	0.626689	Bin.52.locus_01505	Bin.52	alkaline shock response membrane anchor protein amap	0.368556	FALSE
	Positive - Native	-3.05247	1.08082	16.6479	-2.82421	0.0118692	0.455233	0.663978	0.626689	Bin.52.locus_01505	Bin.52	alkaline shock response membrane anchor protein amap	0.260266	FALSE
	Negative - Native	-0.472702	0.574427	11.4132	-0.822911	0.427418	0.455233	0.663978	0.626689	Bin.52.locus_01505	Bin.52	alkaline shock response membrane anchor protein amap	1	FALSE
	Positive - Negative	-0.758863	0.963382	13.9904	-0.787708	0.444009	0.632529	0.632529	0.898387	Bin.52.locus_01506	Bin.52	integral membrane protein	0.812362	FALSE
	Positive - Native	-0.0479261	0.860906	13.9992	-0.0556694	0.956392	0.632529	0.632529	0.898387	Bin.52.locus_01506	Bin.52	integral membrane protein	0.990947	FALSE
	Negative - Native	0.710937	0.507831	9.91378	1.39995	0.192036	0.632529	0.632529	0.898387	Bin.52.locus_01506	Bin.52	integral membrane protein	1	FALSE
	Positive - Negative	-0.665539	0.985761	12.7395	-0.675152	0.511648	0.521446	0.673232	0.191287	Bin.52.locus_01508	Bin.52	hth cro/c1-type domain-containing protein	0.837951	FALSE
	Positive - Native	-1.31431	0.967026	12.5673	-1.35913	0.197997	0.521446	0.673232	0.191287	Bin.52.locus_01508	Bin.52	hth cro/c1-type domain-containing protein	0.570562	FALSE
	Negative - Native	-0.648773	0.464501	8.43429	-1.39671	0.198159	0.521446	0.673232	0.191287	Bin.52.locus_01508	Bin.52	hth cro/c1-type domain-containing protein	1	FALSE
	Positive - Negative	0.475074	1.20259	9.69164	0.395043	0.701366	0.542061	0.542061	0.999782	Bin.52.locus_01509	Bin.52	irre n-terminal-like domain-containing protein	0.906965	FALSE
	Positive - Native	0.78281	1.33362	8.84109	0.586983	0.571898	0.542061	0.542061	0.999782	Bin.52.locus_01509	Bin.52	irre n-terminal-like domain-containing protein	0.83924	FALSE
	Negative - Native	0.307736	0.890675	7.54562	0.345508	0.739146	0.542061	0.542061	0.999782	Bin.52.locus_01509	Bin.52	irre n-terminal-like domain-containing protein	1	FALSE
	Positive - Negative	0.638596	1.12692	11.8001	0.566674	0.581554	0.503943	0.519883	0.0921116	Bin.52.locus_01512	Bin.52	helicase c-terminal domain protein	0.862358	FALSE
	Positive - Native	0.00569934	1.10871	11.8941	0.00514051	0.995984	0.503943	0.519883	0.0921116	Bin.52.locus_01512	Bin.52	helicase c-terminal domain protein	1	FALSE
	Negative - Native	-0.632897	0.750287	8.27199	-0.84354	0.422648	0.503943	0.519883	0.0921116	Bin.52.locus_01512	Bin.52	helicase c-terminal domain protein	1	FALSE
	Positive - Negative	-0.720357	1.27106	15.4964	-0.566739	0.579008	0.418977	0.418977	0.459137	Bin.52.locus_01513	Bin.52	imp dehydrogenase	0.862358	FALSE
	Positive - Native	-1.00005	1.27123	15.8623	-0.786674	0.443068	0.418977	0.418977	0.459137	Bin.52.locus_01513	Bin.52	imp dehydrogenase	0.757002	FALSE
	Negative - Native	-0.27969	0.81068	10.4458	-0.345007	0.736936	0.418977	0.418977	0.459137	Bin.52.locus_01513	Bin.52	imp dehydrogenase	1	FALSE
	Positive - Negative	-0.492761	0.9696	12.9904	-0.508211	0.619825	0.574152	0.662093	0.671884	Bin.52.locus_01514	Bin.52	putative hemin import atp-binding protein hrta	0.877492	FALSE
	Positive - Native	-0.192193	0.996981	12.6063	-0.192775	0.850206	0.574152	0.662093	0.671884	Bin.52.locus_01514	Bin.52	putative hemin import atp-binding protein hrta	0.965583	FALSE
	Negative - Native	0.300568	0.692155	9.53129	0.43425	0.673772	0.574152	0.662093	0.671884	Bin.52.locus_01514	Bin.52	putative hemin import atp-binding protein hrta	1	FALSE
	Positive - Negative	0.612521	0.655001	9.2001	0.935146	0.373608	0.611352	0.674281	0.741657	Bin.52.locus_01515	Bin.52	tetr/acrr family transcriptional regulator	0.782054	FALSE
	Positive - Native	0.961451	0.639101	9.30566	1.50438	0.165643	0.611352	0.674281	0.741657	Bin.52.locus_01515	Bin.52	tetr/acrr family transcriptional regulator	0.540409	FALSE
	Negative - Native	0.34893	0.595925	6.212	0.585527	0.57883	0.611352	0.674281	0.741657	Bin.52.locus_01515	Bin.52	tetr/acrr family transcriptional regulator	1	FALSE
	Positive - Negative	0.493777	0.943794	10.5579	0.523183	0.611651	0.58492	0.623347	0.681983	Bin.52.locus_01516	Bin.52	yitt family protein	0.874223	FALSE
	Positive - Native	0.279505	0.98568	10.9936	0.283565	0.782012	0.58492	0.623347	0.681983	Bin.52.locus_01516	Bin.52	yitt family protein	0.936893	FALSE
	Negative - Native	-0.214272	0.765054	8.42171	-0.280074	0.786177	0.58492	0.623347	0.681983	Bin.52.locus_01516	Bin.52	yitt family protein	1	FALSE
	Positive - Negative	1.43611	1.38091	15.8761	1.03998	0.313931	0.338571	0.484072	0.73911	Bin.52.locus_01517	Bin.52	dagkc domain-containing protein	0.736795	FALSE
	Positive - Native	1.31887	1.19183	15.9797	1.10659	0.28485	0.338571	0.484072	0.73911	Bin.52.locus_01517	Bin.52	dagkc domain-containing protein	0.643815	FALSE
	Negative - Native	-0.117239	0.756677	10.4806	-0.154939	0.879813	0.338571	0.484072	0.73911	Bin.52.locus_01517	Bin.52	dagkc domain-containing protein	1	FALSE
	Positive - Negative	-0.581238	0.805384	12.9994	-0.721691	0.483265	0.520978	0.654038	0.696778	Bin.52.locus_01518	Bin.52	large-conductance mechanosensitive channel protein mscl	0.827955	FALSE
	Positive - Native	-1.17831	0.905589	12.9737	-1.30115	0.21584	0.520978	0.654038	0.696778	Bin.52.locus_01518	Bin.52	large-conductance mechanosensitive channel protein mscl	0.580313	FALSE
	Negative - Native	-0.597073	0.480113	8.13106	-1.24361	0.248301	0.520978	0.654038	0.696778	Bin.52.locus_01518	Bin.52	large-conductance mechanosensitive channel protein mscl	1	FALSE
	Positive - Negative	-1.08226	1.05727	13.8005	-1.02363	0.32362	0.577611	0.577611	0.525753	Bin.52.locus_01519	Bin.52	nadp-specific glutamate dehydrogenase	0.746825	FALSE
	Positive - Native	-1.23943	0.964536	13.0826	-1.285	0.221078	0.577611	0.577611	0.525753	Bin.52.locus_01519	Bin.52	nadp-specific glutamate dehydrogenase	0.58564	FALSE
	Negative - Native	-0.15717	0.711515	9.55843	-0.220895	0.829821	0.577611	0.577611	0.525753	Bin.52.locus_01519	Bin.52	nadp-specific glutamate dehydrogenase	1	FALSE
	Positive - Negative	-0.807356	0.246103	3.05789	-3.28056	0.0451437	0.751547	0.990351	0.743731	Bin.52.locus_01520	Bin.52	lipoprotein	0.403765	FALSE
	Positive - Native	-1.04461	0.262469	3.16343	-3.97994	0.0257125	0.751547	0.990351	0.743731	Bin.52.locus_01520	Bin.52	lipoprotein	0.313997	FALSE
	Negative - Native	-0.237255	0.192423	3.06597	-1.23299	0.303682	0.751547	0.990351	0.743731	Bin.52.locus_01520	Bin.52	lipoprotein	1	FALSE
	Positive - Negative	0.140548	1.45885	7.99161	0.0963413	0.925622	0.447793	0.76997	0.566467	Bin.52.locus_01521	Bin.52	comc/blpc family peptide pheromone/bacteriocin	0.982221	FALSE
	Positive - Native	-0.115185	1.84299	7.9335	-0.0624992	0.951711	0.447793	0.76997	0.566467	Bin.52.locus_01521	Bin.52	comc/blpc family peptide pheromone/bacteriocin	0.990947	FALSE
	Negative - Native	-0.255733	0.781063	4.88336	-0.327417	0.756921	0.447793	0.76997	0.566467	Bin.52.locus_01521	Bin.52	comc/blpc family peptide pheromone/bacteriocin	1	FALSE
	Positive - Negative	-2.64038	0.872283	11.9431	-3.02697	0.0105764	0.675157	0.675157	0.974094	Bin.52.locus_01522	Bin.52	role in replication	0.279542	FALSE
	Positive - Native	-2.23336	0.776144	11.9958	-2.8775	0.0138992	0.675157	0.675157	0.974094	Bin.52.locus_01522	Bin.52	role in replication	0.260266	FALSE
	Negative - Native	0.407018	0.596688	8.85815	0.682129	0.512597	0.675157	0.675157	0.974094	Bin.52.locus_01522	Bin.52	role in replication	1	FALSE
	Positive - Negative	0.173495	0.75672	10.4465	0.229273	0.823084	0.804163	0.804163	0.404785	Bin.52.locus_01523	Bin.52	vit family protein	0.96014	FALSE
	Positive - Native	0.94748	0.703417	10.6598	1.34697	0.205927	0.804163	0.804163	0.404785	Bin.52.locus_01523	Bin.52	vit family protein	0.573182	FALSE
	Negative - Native	0.773985	0.549832	7.64489	1.40767	0.198564	0.804163	0.804163	0.404785	Bin.52.locus_01523	Bin.52	vit family protein	1	FALSE
	Positive - Negative	1.62325	0.871598	8.18129	1.86238	0.0987452	0.786505	0.786505	0.793724	Bin.52.locus_01524	Bin.52	integral membrane protein	0.52167	FALSE
	Positive - Native	1.88093	0.900383	7.28394	2.08903	0.0735306	0.786505	0.786505	0.793724	Bin.52.locus_01524	Bin.52	integral membrane protein	0.411581	FALSE
	Negative - Native	0.257677	0.569421	6.00735	0.452525	0.666773	0.786505	0.786505	0.793724	Bin.52.locus_01524	Bin.52	integral membrane protein	1	FALSE
	Positive - Negative	-0.768119	1.12478	16.0229	-0.682906	0.504421	0.444049	0.516124	0.554658	Bin.52.locus_01525	Bin.52	integral membrane protein	0.837091	FALSE
	Positive - Native	-1.10779	1.10651	15.9059	-1.00116	0.331738	0.444049	0.516124	0.554658	Bin.52.locus_01525	Bin.52	integral membrane protein	0.67843	FALSE
	Negative - Native	-0.339675	0.625892	11.3492	-0.542706	0.597829	0.444049	0.516124	0.554658	Bin.52.locus_01525	Bin.52	integral membrane protein	1	FALSE
	Positive - Negative	-1.73714	1.29432	16.3622	-1.34212	0.197884	0.354612	0.354612	0.105822	Bin.52.locus_01526	Bin.52	histidine phosphatase family protein	0.635853	FALSE
	Positive - Native	-1.71522	1.28291	16.2909	-1.33698	0.1996	0.354612	0.354612	0.105822	Bin.52.locus_01526	Bin.52	histidine phosphatase family protein	0.570562	FALSE
	Negative - Native	0.0219152	0.78276	11.4675	0.0279973	0.978146	0.354612	0.354612	0.105822	Bin.52.locus_01526	Bin.52	histidine phosphatase family protein	1	FALSE
	Positive - Negative	-1.65139	0.710104	17.1198	-2.32556	0.0325795	0.519416	0.662369	0.360497	Bin.52.locus_01527	Bin.52	6-phospho-beta-glucosidase	0.381728	FALSE
	Positive - Native	-1.70561	0.660068	16.5788	-2.58399	0.0195805	0.519416	0.662369	0.360497	Bin.52.locus_01527	Bin.52	6-phospho-beta-glucosidase	0.293537	FALSE
	Negative - Native	-0.0542182	0.480787	13.2145	-0.11277	0.911908	0.519416	0.662369	0.360497	Bin.52.locus_01527	Bin.52	6-phospho-beta-glucosidase	1	FALSE
	Positive - Negative	-1.5648	1.13164	14.6535	-1.38277	0.187445	0.465494	0.465494	0.846383	Bin.52.locus_01528	Bin.52	hth cro/c1-type domain-containing protein	0.632674	FALSE
	Positive - Native	-2.35993	1.20252	15.0124	-1.96249	0.0685133	0.465494	0.465494	0.846383	Bin.52.locus_01528	Bin.52	hth cro/c1-type domain-containing protein	0.401156	FALSE
	Negative - Native	-0.795139	0.680747	11.4386	-1.16804	0.26656	0.465494	0.465494	0.846383	Bin.52.locus_01528	Bin.52	hth cro/c1-type domain-containing protein	1	FALSE
	Positive - Negative	0.996133	1.23698	12	0.805295	0.436316	0.630969	0.630969	0.438208	Bin.52.locus_01529	Bin.52	trna uridine-5-carboxymethylaminomethyl(34) synthesis gtpase mnme	0.809659	FALSE
	Positive - Native	0.599407	1.13641	11.9025	0.527457	0.607569	0.630969	0.630969	0.438208	Bin.52.locus_01529	Bin.52	trna uridine-5-carboxymethylaminomethyl(34) synthesis gtpase mnme	0.857861	FALSE
	Negative - Native	-0.396726	0.749463	8.55808	-0.529348	0.610018	0.630969	0.630969	0.438208	Bin.52.locus_01529	Bin.52	trna uridine-5-carboxymethylaminomethyl(34) synthesis gtpase mnme	1	FALSE
	Positive - Negative	0.0650379	1.01879	15.0589	0.0638385	0.949939	0.439782	0.564604	0.119893	Bin.52.locus_01530	Bin.52	ribonuclease z	0.987826	FALSE
	Positive - Native	0.0806594	0.938353	14.9997	0.0859585	0.932636	0.439782	0.564604	0.119893	Bin.52.locus_01530	Bin.52	ribonuclease z	0.988075	FALSE
	Negative - Native	0.0156215	0.548861	9.81626	0.0284617	0.977864	0.439782	0.564604	0.119893	Bin.52.locus_01530	Bin.52	ribonuclease z	1	FALSE
	Positive - Negative	0.167733	1.18928	9.3239	0.141038	0.890841	0.409848	0.808366	0.0505032	Bin.52.locus_01531	Bin.52	sdr family oxidoreductase	0.9755	FALSE
	Positive - Native	-0.249619	1.05241	9.00856	-0.237188	0.817817	0.409848	0.808366	0.0505032	Bin.52.locus_01531	Bin.52	sdr family oxidoreductase	0.947487	FALSE
	Negative - Native	-0.417352	0.630569	6.72523	-0.661866	0.530073	0.409848	0.808366	0.0505032	Bin.52.locus_01531	Bin.52	sdr family oxidoreductase	1	FALSE
	Positive - Native	-0.979477	0.830813	1.13801	-1.17894	0.428918	0.634705	0.934174	0.339248	Bin.52.locus_01532	Bin.52	duf1049 domain-containing protein	0.74515	FALSE
	Positive - Negative	-1.21378	0.827296	16.839	-1.46717	0.160759	0.69548	0.69548	0.455675	Bin.52.locus_01533	Bin.52	single-stranded-dna-specific exonuclease recj	0.615541	FALSE
	Positive - Native	-2.11087	0.847512	16.9998	-2.49066	0.0233905	0.69548	0.69548	0.455675	Bin.52.locus_01533	Bin.52	single-stranded-dna-specific exonuclease recj	0.310866	FALSE
	Negative - Native	-0.897086	0.476689	11.494	-1.88191	0.0854029	0.69548	0.69548	0.455675	Bin.52.locus_01533	Bin.52	single-stranded-dna-specific exonuclease recj	1	FALSE
	Positive - Negative	-0.261935	1.43838	12.8234	-0.182104	0.858348	0.452268	0.452268	0.563556	Bin.52.locus_01534	Bin.52	adenine phosphoribosyltransferase	0.969097	FALSE
	Positive - Native	-1.11968	1.31689	12.7027	-0.85024	0.410931	0.452268	0.452268	0.563556	Bin.52.locus_01534	Bin.52	adenine phosphoribosyltransferase	0.732248	FALSE
	Negative - Native	-0.857741	0.965514	8.90524	-0.888377	0.397698	0.452268	0.452268	0.563556	Bin.52.locus_01534	Bin.52	adenine phosphoribosyltransferase	1	FALSE
	Positive - Negative	1.83129	0.735769	6.75219	2.48895	0.0428746	0.327882	0.866678	0.533479	Bin.52.locus_01535	Bin.52	potassium uptake protein	0.403765	FALSE
	Positive - Native	1.55634	0.703076	6.64866	2.21361	0.0644662	0.327882	0.866678	0.533479	Bin.52.locus_01535	Bin.52	potassium uptake protein	0.395515	FALSE
	Negative - Native	-0.274954	0.474682	6.07395	-0.57924	0.583256	0.327882	0.866678	0.533479	Bin.52.locus_01535	Bin.52	potassium uptake protein	1	FALSE
	Positive - Negative	2.11098	1.50363	4.59057	1.40392	0.224245	0.66295	0.675095	0.131276	Bin.52.locus_01536	Bin.52	teichoic acid d-ala incorporation-associated protein dltx	0.646396	FALSE
	Positive - Native	0.371243	1.36923	5.54114	0.271133	0.796103	0.66295	0.675095	0.131276	Bin.52.locus_01536	Bin.52	teichoic acid d-ala incorporation-associated protein dltx	0.940056	FALSE
	Negative - Native	-1.73973	1.12007	4.14488	-1.55324	0.192864	0.66295	0.675095	0.131276	Bin.52.locus_01536	Bin.52	teichoic acid d-ala incorporation-associated protein dltx	1	FALSE
	Positive - Negative	-1.30161	0.727041	18.828	-1.79028	0.0895037	0.765342	0.765342	0.641697	Bin.52.locus_01537	Bin.52	d-alanine--poly(phosphoribitol) ligase subunit dlta	0.501851	FALSE
	Positive - Native	-2.10974	0.695061	18.5795	-3.03534	0.00693227	0.765342	0.765342	0.641697	Bin.52.locus_01537	Bin.52	d-alanine--poly(phosphoribitol) ligase subunit dlta	0.230479	FALSE
	Negative - Native	-0.808136	0.461422	12.7012	-1.7514	0.103969	0.765342	0.765342	0.641697	Bin.52.locus_01537	Bin.52	d-alanine--poly(phosphoribitol) ligase subunit dlta	1	FALSE
	Positive - Negative	-0.815744	0.785428	17.7529	-1.0386	0.312932	0.570552	0.570552	0.561676	Bin.52.locus_01538	Bin.52	d-alanyl-lipoteichoic acid biosynthesis protein dltb	0.736795	FALSE
	Positive - Native	-1.62758	0.778444	17.6233	-2.09081	0.0513171	0.570552	0.570552	0.561676	Bin.52.locus_01538	Bin.52	d-alanyl-lipoteichoic acid biosynthesis protein dltb	0.371135	FALSE
	Negative - Native	-0.811834	0.601583	12.4706	-1.34949	0.201168	0.570552	0.570552	0.561676	Bin.52.locus_01538	Bin.52	d-alanyl-lipoteichoic acid biosynthesis protein dltb	1	FALSE
	Positive - Negative	-0.819059	2.7366	6.92009	-0.299298	0.773501	0.180231	0.180231	0.243053	Bin.52.locus_01539	Bin.52	d-alanine--poly(phosphoribitol) ligase subunit dltc	0.943212	FALSE
	Positive - Native	-0.0647365	2.28088	6.99998	-0.0283822	0.97815	0.180231	0.180231	0.243053	Bin.52.locus_01539	Bin.52	d-alanine--poly(phosphoribitol) ligase subunit dltc	0.995472	FALSE
	Negative - Native	0.754323	1.48346	3.79541	0.508487	0.639235	0.180231	0.180231	0.243053	Bin.52.locus_01539	Bin.52	d-alanine--poly(phosphoribitol) ligase subunit dltc	1	FALSE
	Positive - Negative	-1.90959	0.947876	15.2507	-2.0146	0.0619311	0.445541	0.445541	0.689489	Bin.52.locus_01540	Bin.52	d-alanyl-lipoteichoic acid biosynthesis protein dltd	0.455887	FALSE
	Positive - Native	-1.98797	0.861648	15.2738	-2.30717	0.0354455	0.445541	0.445541	0.689489	Bin.52.locus_01540	Bin.52	d-alanyl-lipoteichoic acid biosynthesis protein dltd	0.337613	FALSE
	Negative - Native	-0.078386	0.552437	11.1227	-0.141891	0.889703	0.445541	0.445541	0.689489	Bin.52.locus_01540	Bin.52	d-alanyl-lipoteichoic acid biosynthesis protein dltd	1	FALSE
	Positive - Negative	-1.92002	1.22185	19	-1.57141	0.132593	0.416596	0.416596	0.219362	Bin.52.locus_01543	Bin.52	accessory sec system glycosylation chaperone gtfb	0.585863	FALSE
	Positive - Native	-2.08324	1.12403	18.8704	-1.85337	0.0795323	0.416596	0.416596	0.219362	Bin.52.locus_01543	Bin.52	accessory sec system glycosylation chaperone gtfb	0.420524	FALSE
	Negative - Native	-0.163223	0.719052	12.7574	-0.226997	0.824023	0.416596	0.416596	0.219362	Bin.52.locus_01543	Bin.52	accessory sec system glycosylation chaperone gtfb	1	FALSE
	Positive - Negative	-2.32533	0.839886	15.4196	-2.76863	0.0140587	0.777152	0.777152	0.683682	Bin.52.locus_01544	Bin.52	accessory sec system glycosyltransferase gtfa	0.294016	FALSE
	Positive - Native	-2.07716	0.818853	15.7141	-2.53667	0.0222063	0.777152	0.777152	0.683682	Bin.52.locus_01544	Bin.52	accessory sec system glycosyltransferase gtfa	0.310866	FALSE
	Negative - Native	0.248171	0.460179	10.4399	0.539291	0.600997	0.777152	0.777152	0.683682	Bin.52.locus_01544	Bin.52	accessory sec system glycosyltransferase gtfa	1	FALSE
	Positive - Negative	1.30674	0.847665	12.621	1.54158	0.147868	0.579266	0.763005	0.647037	Bin.52.locus_01546	Bin.52	accessory sec system protein asp3	0.601567	FALSE
	Positive - Native	1.10168	0.839029	12.76	1.31304	0.212294	0.579266	0.763005	0.647037	Bin.52.locus_01546	Bin.52	accessory sec system protein asp3	0.579355	FALSE
	Negative - Native	-0.205065	0.539176	8.43167	-0.38033	0.713104	0.579266	0.763005	0.647037	Bin.52.locus_01546	Bin.52	accessory sec system protein asp3	1	FALSE
	Positive - Negative	-0.834714	0.784924	16.8572	-1.06343	0.302583	0.697948	0.720339	0.052931	Bin.52.locus_01547	Bin.52	accessory sec system protein asp2	0.733561	FALSE
	Positive - Native	-0.938626	0.778267	16.8012	-1.20605	0.244509	0.697948	0.720339	0.052931	Bin.52.locus_01547	Bin.52	accessory sec system protein asp2	0.604783	FALSE
	Negative - Native	-0.103912	0.464034	11.2892	-0.223933	0.826811	0.697948	0.720339	0.052931	Bin.52.locus_01547	Bin.52	accessory sec system protein asp2	1	FALSE
	Positive - Negative	0.947704	1.24621	15.6256	0.760468	0.458297	0.525984	0.5501	0.270772	Bin.52.locus_01548	Bin.52	accessory sec system protein asp1	0.817277	FALSE
	Positive - Native	0.652666	1.21543	15.5296	0.536984	0.598888	0.525984	0.5501	0.270772	Bin.52.locus_01548	Bin.52	accessory sec system protein asp1	0.853292	FALSE
	Negative - Native	-0.295038	0.678031	9.63268	-0.435139	0.673049	0.525984	0.5501	0.270772	Bin.52.locus_01548	Bin.52	accessory sec system protein asp1	1	FALSE
	Positive - Negative	-0.0309298	0.902398	12.789	-0.0342751	0.973187	0.621287	0.688099	0.849363	Bin.52.locus_01549	Bin.52	accessory sec system protein translocase subunit secy2	0.994193	FALSE
	Positive - Native	0.222084	0.826335	12.4965	0.268757	0.792502	0.621287	0.688099	0.849363	Bin.52.locus_01549	Bin.52	accessory sec system protein translocase subunit secy2	0.939643	FALSE
	Negative - Native	0.253013	0.501624	9.01281	0.504388	0.626088	0.621287	0.688099	0.849363	Bin.52.locus_01549	Bin.52	accessory sec system protein translocase subunit secy2	1	FALSE
	Positive - Negative	0.00621161	0.686568	14.8465	0.00904733	0.992902	0.701076	0.701076	0.325981	Bin.52.locus_01550	Bin.52	s8 family peptidase	1	FALSE
	Positive - Native	-0.143752	0.626511	14.7934	-0.229449	0.821662	0.701076	0.701076	0.325981	Bin.52.locus_01550	Bin.52	s8 family peptidase	0.947487	FALSE
	Negative - Native	-0.149964	0.389375	9.80136	-0.38514	0.708359	0.701076	0.701076	0.325981	Bin.52.locus_01550	Bin.52	s8 family peptidase	1	FALSE
	Positive - Negative	2.60732	0.783736	9.75173	3.32678	0.00792382	0.759965	0.759965	0.188454	Bin.52.locus_01551	Bin.52	mfs transporter	0.256851	FALSE
	Positive - Native	1.35162	0.742026	9.81976	1.82152	0.0990816	0.759965	0.759965	0.188454	Bin.52.locus_01551	Bin.52	mfs transporter	0.464682	FALSE
	Negative - Native	-1.2557	0.556157	6.85196	-2.25782	0.0593215	0.759965	0.759965	0.188454	Bin.52.locus_01551	Bin.52	mfs transporter	1	FALSE
	Positive - Negative	0.755656	1.50768	3.32276	0.501203	0.647572	0.518161	0.518161	0.172026	Bin.52.locus_01554	Bin.52	mor transcription activator domain-containing protein	0.89145	FALSE
	Positive - Native	2.27069	2.01006	5.79948	1.12966	0.303166	0.518161	0.518161	0.172026	Bin.52.locus_01554	Bin.52	mor transcription activator domain-containing protein	0.657794	FALSE
	Negative - Native	1.51503	1.62869	5.17836	0.930216	0.39356	0.518161	0.518161	0.172026	Bin.52.locus_01554	Bin.52	mor transcription activator domain-containing protein	1	FALSE
	Positive - Negative	2.2903	1.32787	6.35161	1.72479	0.132579	0.607935	0.610766	0.71081	Bin.52.locus_01555	Bin.52	secreted protein	0.585863	FALSE
	Positive - Native	2.03382	1.11222	5.97599	1.82861	0.117411	0.607935	0.610766	0.71081	Bin.52.locus_01555	Bin.52	secreted protein	0.493409	FALSE
	Negative - Native	-0.256481	0.849507	5.22601	-0.301918	0.774363	0.607935	0.610766	0.71081	Bin.52.locus_01555	Bin.52	secreted protein	1	FALSE
	Positive - Negative	-0.641694	0.946798	8.41833	-0.677751	0.516121	0.165327	0.781366	0.516985	Bin.52.locus_01556	Bin.52	duf1413 domain-containing protein	0.840471	FALSE
	Positive - Native	-0.0604644	0.744035	7.85807	-0.0812655	0.937262	0.165327	0.781366	0.516985	Bin.52.locus_01556	Bin.52	duf1413 domain-containing protein	0.988282	FALSE
	Negative - Native	0.581229	0.581155	7.75099	1.00013	0.347444	0.165327	0.781366	0.516985	Bin.52.locus_01556	Bin.52	duf1413 domain-containing protein	1	FALSE
	Positive - Negative	1.75753	0.682125	7.22932	2.57655	0.0356654	0.772469	0.873141	0.32755	Bin.52.locus_01557	Bin.52	membrane-binding protein	0.393958	FALSE
	Positive - Native	1.52154	0.705	7.97651	2.15821	0.0630635	0.772469	0.873141	0.32755	Bin.52.locus_01557	Bin.52	membrane-binding protein	0.389715	FALSE
	Negative - Native	-0.235989	0.333211	4.71199	-0.708228	0.512284	0.772469	0.873141	0.32755	Bin.52.locus_01557	Bin.52	membrane-binding protein	1	FALSE
	Positive - Negative	1.57029	1.14026	11.964	1.37714	0.19369	0.560555	0.560555	0.479118	Bin.52.locus_01558	Bin.52	acyltransferase family protein	0.635853	FALSE
	Positive - Native	1.66687	1.08528	11.6063	1.53588	0.151368	0.560555	0.560555	0.479118	Bin.52.locus_01558	Bin.52	acyltransferase family protein	0.522957	FALSE
	Negative - Native	0.0965806	0.802851	8.90653	0.120297	0.906918	0.560555	0.560555	0.479118	Bin.52.locus_01558	Bin.52	acyltransferase family protein	1	FALSE
	Positive - Negative	0.167784	1.84379	11.8643	0.0909996	0.929011	0.338856	0.485886	0.918587	Bin.52.locus_01561	Bin.52	xylose isomerase-like tim barrel domain-containing protein	0.98252	FALSE
	Positive - Native	-0.751768	1.67017	11.85	-0.450114	0.660752	0.338856	0.485886	0.918587	Bin.52.locus_01561	Bin.52	xylose isomerase-like tim barrel domain-containing protein	0.891221	FALSE
	Negative - Native	-0.919552	1.15951	9.19888	-0.793049	0.44772	0.338856	0.485886	0.918587	Bin.52.locus_01561	Bin.52	xylose isomerase-like tim barrel domain-containing protein	1	FALSE
	Positive - Negative	0.175458	2.05879	14.718	0.0852241	0.933232	0.293437	0.32574	0.612137	Bin.52.locus_01562	Bin.52	cation:proton antiporter	0.983715	FALSE
	Positive - Native	-0.76438	1.73049	13.6069	-0.441712	0.665636	0.293437	0.32574	0.612137	Bin.52.locus_01562	Bin.52	cation:proton antiporter	0.891345	FALSE
	Negative - Native	-0.939838	1.26383	11.2646	-0.743642	0.472319	0.293437	0.32574	0.612137	Bin.52.locus_01562	Bin.52	cation:proton antiporter	1	FALSE
	Positive - Negative	-0.60196	1.46469	16.842	-0.41098	0.686269	0.495091	0.626787	0.427561	Bin.52.locus_01563	Bin.52	transport protein	0.902314	FALSE
	Positive - Native	-1.19989	1.29499	16.7837	-0.926559	0.367288	0.495091	0.626787	0.427561	Bin.52.locus_01563	Bin.52	transport protein	0.703562	FALSE
	Negative - Native	-0.597927	0.801961	11.2244	-0.745581	0.471246	0.495091	0.626787	0.427561	Bin.52.locus_01563	Bin.52	transport protein	1	FALSE
	Positive - Negative	-0.336445	1.29029	13.0948	-0.260751	0.79834	0.396053	0.542782	0.262838	Bin.52.locus_01564	Bin.52	acetyl xylan esterase domain-containing protein	0.946989	FALSE
	Positive - Native	-0.578545	1.2602	12.9078	-0.459091	0.653804	0.396053	0.542782	0.262838	Bin.52.locus_01564	Bin.52	acetyl xylan esterase domain-containing protein	0.890331	FALSE
	Negative - Native	-0.2421	0.795124	9.32963	-0.304481	0.767444	0.396053	0.542782	0.262838	Bin.52.locus_01564	Bin.52	acetyl xylan esterase domain-containing protein	1	FALSE
	Positive - Negative	0.330261	0.738416	12.9171	0.447256	0.662098	0.704076	0.810276	0.0900574	Bin.52.locus_01565	Bin.52	duf6681 domain-containing protein	0.897956	FALSE
	Positive - Native	-0.315895	0.788444	13.1728	-0.400656	0.695096	0.704076	0.810276	0.0900574	Bin.52.locus_01565	Bin.52	duf6681 domain-containing protein	0.896558	FALSE
	Negative - Native	-0.646156	0.398251	8.94383	-1.62248	0.139361	0.704076	0.810276	0.0900574	Bin.52.locus_01565	Bin.52	duf6681 domain-containing protein	1	FALSE
	Positive - Negative	-0.876382	1.52774	9.4276	-0.573644	0.579634	0.123396	0.471184	0.0159774	Bin.52.locus_01566	Bin.52	extracellular protein	0.862358	FALSE
	Positive - Native	-0.525451	1.66477	9.96971	-0.315629	0.758792	0.123396	0.471184	0.0159774	Bin.52.locus_01566	Bin.52	extracellular protein	0.924493	FALSE
	Negative - Native	0.35093	1.11802	6.7348	0.313887	0.763105	0.123396	0.471184	0.0159774	Bin.52.locus_01566	Bin.52	extracellular protein	1	FALSE
	Positive - Negative	-2.85431	1.33506	6.43617	-2.13796	0.073267	0.570095	0.726596	0.208303	Bin.52.locus_01567	Bin.52	transcriptional repressor	0.484645	FALSE
	Positive - Native	-2.11971	1.08033	7.99993	-1.96209	0.0853816	0.570095	0.726596	0.208303	Bin.52.locus_01567	Bin.52	transcriptional repressor	0.436789	FALSE
	Negative - Native	0.734604	0.69446	3.78153	1.05781	0.35298	0.570095	0.726596	0.208303	Bin.52.locus_01567	Bin.52	transcriptional repressor	1	FALSE
	Positive - Negative	1.45307	1.07873	11.5962	1.34702	0.203707	0.453564	0.456117	0.54954	Bin.52.locus_01568	Bin.52	guanylate kinase	0.635921	FALSE
	Positive - Native	1.62076	0.996116	11.1556	1.62707	0.131611	0.453564	0.456117	0.54954	Bin.52.locus_01568	Bin.52	guanylate kinase	0.501409	FALSE
	Negative - Native	0.167685	0.71136	8.23598	0.235725	0.819402	0.453564	0.456117	0.54954	Bin.52.locus_01568	Bin.52	guanylate kinase	1	FALSE
	Positive - Negative	-0.619453	1.025	12.6925	-0.604344	0.556264	0.549765	0.594227	0.225183	Bin.52.locus_01570	Bin.52	amino acid permease	0.854796	FALSE
	Positive - Native	-0.168243	0.892457	12.8856	-0.188517	0.853408	0.549765	0.594227	0.225183	Bin.52.locus_01570	Bin.52	amino acid permease	0.966436	FALSE
	Negative - Native	0.45121	0.639019	9.09508	0.706097	0.497815	0.549765	0.594227	0.225183	Bin.52.locus_01570	Bin.52	amino acid permease	1	FALSE
	Positive - Negative	-1.90624	0.65359	12.1147	-2.91657	0.0128099	0.497083	0.821268	0.746964	Bin.52.locus_01571	Bin.52	na+ h+ antiporter	0.291804	FALSE
	Positive - Native	-1.92463	0.705917	13.1283	-2.72642	0.0171734	0.497083	0.821268	0.746964	Bin.52.locus_01571	Bin.52	na+ h+ antiporter	0.286795	FALSE
	Negative - Native	-0.0183909	0.480814	10.7445	-0.0382495	0.97019	0.497083	0.821268	0.746964	Bin.52.locus_01571	Bin.52	na+ h+ antiporter	1	FALSE
	Positive - Negative	0.8921	1.0183	3.93025	0.876065	0.431272	0.626067	0.742403	0.0409753	Bin.52.locus_01572	Bin.52	5-bromo-4-chloroindolyl phosphate hydrolase	0.809471	FALSE
	Positive - Native	1.43545	0.924375	4.39032	1.55288	0.189123	0.626067	0.742403	0.0409753	Bin.52.locus_01572	Bin.52	5-bromo-4-chloroindolyl phosphate hydrolase	0.561185	FALSE
	Negative - Native	0.543345	0.744145	3.70396	0.730161	0.508777	0.626067	0.742403	0.0409753	Bin.52.locus_01572	Bin.52	5-bromo-4-chloroindolyl phosphate hydrolase	1	FALSE
	Positive - Negative	1.24459	0.874164	7.9996	1.42375	0.192331	0.840035	0.85609	0.793044	Bin.52.locus_01573	Bin.52	duf5067 domain-containing protein	0.633477	FALSE
	Positive - Native	2.29227	0.806332	7.64091	2.84284	0.022762	0.840035	0.85609	0.793044	Bin.52.locus_01573	Bin.52	duf5067 domain-containing protein	0.310866	FALSE
	Negative - Native	1.04768	0.642384	6.10791	1.63093	0.153153	0.840035	0.85609	0.793044	Bin.52.locus_01573	Bin.52	duf5067 domain-containing protein	1	FALSE
	Positive - Negative	-0.150063	0.90619	6.69367	-0.165598	0.873364	0.699241	0.746289	0.16204	Bin.52.locus_01575	Bin.52	5-bromo-4-chloroindolyl phosphate hydrolase	0.969097	FALSE
	Positive - Native	-0.558362	1.04226	5.85908	-0.53572	0.611866	0.699241	0.746289	0.16204	Bin.52.locus_01575	Bin.52	5-bromo-4-chloroindolyl phosphate hydrolase	0.859433	FALSE
	Negative - Native	-0.408299	0.726502	5.85987	-0.562006	0.594938	0.699241	0.746289	0.16204	Bin.52.locus_01575	Bin.52	5-bromo-4-chloroindolyl phosphate hydrolase	1	FALSE
	Positive - Negative	-1.23141	1.07689	7.4182	-1.14348	0.288394	0.48467	0.678965	0.925491	Bin.52.locus_01576	Bin.52	duf5067 domain-containing protein	0.717501	FALSE
	Positive - Native	-1.42751	1.05619	7.96031	-1.35157	0.213662	0.48467	0.678965	0.925491	Bin.52.locus_01576	Bin.52	duf5067 domain-containing protein	0.579948	FALSE
	Negative - Native	-0.196105	0.621707	5.17164	-0.31543	0.764768	0.48467	0.678965	0.925491	Bin.52.locus_01576	Bin.52	duf5067 domain-containing protein	1	FALSE
	Positive - Negative	0.224464	1.12794	7.71471	0.199003	0.847405	0.577151	0.577151	0.36695	Bin.52.locus_01577	Bin.52	duf4352 domain-containing protein	0.969097	FALSE
	Positive - Native	0.890514	1.04084	7.63664	0.855571	0.418268	0.577151	0.577151	0.36695	Bin.52.locus_01577	Bin.52	duf4352 domain-containing protein	0.737014	FALSE
	Negative - Native	0.66605	0.76754	5.6115	0.867773	0.421073	0.577151	0.577151	0.36695	Bin.52.locus_01577	Bin.52	duf4352 domain-containing protein	1	FALSE
	Positive - Negative	0.381099	0.994193	10.6277	0.383325	0.709035	0.796404	0.806252	0.913532	Bin.52.locus_01578	Bin.52	toxic anion resistance protein	0.911086	FALSE
	Positive - Native	-0.154886	0.932954	10.541	-0.166017	0.871285	0.796404	0.806252	0.913532	Bin.52.locus_01578	Bin.52	toxic anion resistance protein	0.968403	FALSE
	Negative - Native	-0.535985	0.551036	7.50557	-0.972686	0.361008	0.796404	0.806252	0.913532	Bin.52.locus_01578	Bin.52	toxic anion resistance protein	1	FALSE
	Positive - Negative	-1.20886	1.22368	12.9244	-0.987889	0.341342	0.376898	0.607772	0.957465	Bin.52.locus_01581	Bin.52	esterase	0.7548	FALSE
	Positive - Native	-1.3252	1.04186	11.9125	-1.27195	0.227661	0.376898	0.607772	0.957465	Bin.52.locus_01581	Bin.52	esterase	0.59386	FALSE
	Negative - Native	-0.116334	0.702823	10.3618	-0.165523	0.871717	0.376898	0.607772	0.957465	Bin.52.locus_01581	Bin.52	esterase	1	FALSE
	Positive - Negative	-0.47977	1.23159	14.163	-0.389555	0.70266	0.407624	0.462063	0.265902	Bin.52.locus_01582	Bin.52	glycerol-3-phosphate transporter	0.906965	FALSE
	Positive - Native	-1.61371	1.12606	14.1752	-1.43306	0.173528	0.407624	0.462063	0.265902	Bin.52.locus_01582	Bin.52	glycerol-3-phosphate transporter	0.546145	FALSE
	Negative - Native	-1.13394	0.780432	10.8004	-1.45296	0.174663	0.407624	0.462063	0.265902	Bin.52.locus_01582	Bin.52	glycerol-3-phosphate transporter	1	FALSE
	Positive - Negative	2.5496	0.474453	1.5071	5.37377	0.0583944	0.840485	0.940168	0.381632	Bin.52.locus_01583	Bin.52	magnesium transporter cora	0.443901	FALSE
	Positive - Negative	-0.496916	1.93603	5.76819	-0.256668	0.806344	0.659942	0.659942	0.0158042	Bin.52.locus_01584	Bin.52	ompr family dna-binding response regulator	0.950136	FALSE
	Positive - Native	0.861358	1.50831	6.5827	0.571076	0.586904	0.659942	0.659942	0.0158042	Bin.52.locus_01584	Bin.52	ompr family dna-binding response regulator	0.847937	FALSE
	Negative - Native	1.35827	1.33887	4.64944	1.01449	0.360197	0.659942	0.659942	0.0158042	Bin.52.locus_01584	Bin.52	ompr family dna-binding response regulator	1	FALSE
	Positive - Negative	0.985807	0.670499	5.21995	1.47026	0.199049	0.473859	0.473859	0.448989	Bin.52.locus_01585	Bin.52	histidine kinase	0.635853	FALSE
	Positive - Native	0.821648	0.766003	4.17643	1.07264	0.341459	0.473859	0.473859	0.448989	Bin.52.locus_01585	Bin.52	histidine kinase	0.685926	FALSE
	Negative - Native	-0.164159	0.55213	4.60327	-0.29732	0.779167	0.473859	0.473859	0.448989	Bin.52.locus_01585	Bin.52	histidine kinase	1	FALSE
	Positive - Negative	1.03606	1.95872	10.6884	0.528948	0.607651	0.249166	0.756995	0.975793	Bin.52.locus_01586	Bin.52	abc transporter atp-binding protein	0.870679	FALSE
	Positive - Native	0.711763	2.09571	10.8348	0.339628	0.740629	0.249166	0.756995	0.975793	Bin.52.locus_01586	Bin.52	abc transporter atp-binding protein	0.915853	FALSE
	Negative - Native	-0.324297	0.690658	6.55896	-0.469547	0.653885	0.249166	0.756995	0.975793	Bin.52.locus_01586	Bin.52	abc transporter atp-binding protein	1	FALSE
	Positive - Negative	0.711198	0.930971	6.64317	0.763932	0.471163	0.323498	0.902403	0.972261	Bin.52.locus_01587	Bin.52	abc transporter permease	0.820952	FALSE
	Positive - Native	1.18638	0.749329	6.82867	1.58326	0.15845	0.323498	0.902403	0.972261	Bin.52.locus_01587	Bin.52	abc transporter permease	0.534573	FALSE
	Negative - Native	0.475182	0.514753	6.07796	0.923125	0.391116	0.323498	0.902403	0.972261	Bin.52.locus_01587	Bin.52	abc transporter permease	1	FALSE
	Positive - Negative	-0.467745	0.920765	7.42573	-0.507996	0.626196	0.360181	0.796322	0.233052	Bin.52.locus_01588	Bin.52	fes cluster biogenesis domain-containing protein	0.877492	FALSE
	Positive - Native	-0.833081	1.04733	8.31894	-0.795436	0.448459	0.360181	0.796322	0.233052	Bin.52.locus_01588	Bin.52	fes cluster biogenesis domain-containing protein	0.758515	FALSE
	Negative - Native	-0.365336	0.626541	6.99522	-0.583099	0.578132	0.360181	0.796322	0.233052	Bin.52.locus_01588	Bin.52	fes cluster biogenesis domain-containing protein	1	FALSE
	Positive - Negative	-1.27827	1.40856	5.41124	-0.907504	0.402744	0.619349	0.619349	0.827551	Bin.52.locus_01590	Bin.52	upf0145 protein fc32_gl001218	0.805488	FALSE
	Positive - Native	-0.227387	1.07266	7.03268	-0.211984	0.838132	0.619349	0.619349	0.827551	Bin.52.locus_01590	Bin.52	upf0145 protein fc32_gl001218	0.958764	FALSE
	Negative - Native	1.05089	0.908287	4.59795	1.157	0.303823	0.619349	0.619349	0.827551	Bin.52.locus_01590	Bin.52	upf0145 protein fc32_gl001218	1	FALSE
	Positive - Negative	0.258336	0.640755	10.998	0.403175	0.694547	0.756712	0.756712	0.523664	Bin.52.locus_01591	Bin.52	c69 family dipeptidase	0.903279	FALSE
	Positive - Native	-0.550961	0.691011	10.8464	-0.797326	0.442367	0.756712	0.756712	0.523664	Bin.52.locus_01591	Bin.52	c69 family dipeptidase	0.757002	FALSE
	Negative - Native	-0.809297	0.405934	8.40027	-1.99367	0.079606	0.756712	0.756712	0.523664	Bin.52.locus_01591	Bin.52	c69 family dipeptidase	1	FALSE
	Positive - Negative	0.615781	2.46075	3.53028	0.250241	0.816275	0.12146	0.71581	0.802283	Bin.52.locus_01592	Bin.52	2-hydroxymuconate tautomerase	0.954636	FALSE
	Positive - Native	1.45646	1.72179	2.89817	0.845899	0.461724	0.12146	0.71581	0.802283	Bin.52.locus_01592	Bin.52	2-hydroxymuconate tautomerase	0.771329	FALSE
	Negative - Native	0.840676	1.62386	3.57486	0.517703	0.635032	0.12146	0.71581	0.802283	Bin.52.locus_01592	Bin.52	2-hydroxymuconate tautomerase	1	FALSE
	Positive - Negative	-1.47414	0.799199	17.6134	-1.84452	0.0819937	0.491483	0.754248	0.0317894	Bin.52.locus_01593	Bin.52	bifunctional acetaldehyde-coa/alcohol dehydrogenase	0.500673	FALSE
	Positive - Native	-2.40673	0.836367	17.9216	-2.8776	0.0100497	0.491483	0.754248	0.0317894	Bin.52.locus_01593	Bin.52	bifunctional acetaldehyde-coa/alcohol dehydrogenase	0.251098	FALSE
	Negative - Native	-0.932592	0.534251	13.1577	-1.74561	0.104171	0.491483	0.754248	0.0317894	Bin.52.locus_01593	Bin.52	bifunctional acetaldehyde-coa/alcohol dehydrogenase	1	FALSE
	Positive - Negative	-0.145149	0.844371	7.90815	-0.171902	0.867832	0.644407	0.644407	0.693206	Bin.52.locus_01595	Bin.52	cation transporter	0.969097	FALSE
	Positive - Native	-0.323277	0.7231	7.80203	-0.447071	0.666974	0.644407	0.644407	0.693206	Bin.52.locus_01595	Bin.52	cation transporter	0.891721	FALSE
	Negative - Native	-0.178128	0.562001	5.82326	-0.316953	0.762334	0.644407	0.644407	0.693206	Bin.52.locus_01595	Bin.52	cation transporter	1	FALSE
	Positive - Negative	-2.18622	0.896478	15.8799	-2.43868	0.0268711	0.438197	0.774021	0.863742	Bin.52.locus_01596	Bin.52	p-type cu(+) transporter	0.368556	FALSE
	Positive - Native	-2.48758	0.881236	15.8213	-2.82283	0.0123515	0.438197	0.774021	0.863742	Bin.52.locus_01596	Bin.52	p-type cu(+) transporter	0.260266	FALSE
	Negative - Native	-0.301358	0.440025	12.0648	-0.684866	0.506373	0.438197	0.774021	0.863742	Bin.52.locus_01596	Bin.52	p-type cu(+) transporter	1	FALSE
	Positive - Negative	3.12332	1.6912	5.85725	1.84681	0.115489	0.705361	0.922839	0.0756954	Bin.52.locus_01597	Bin.52	integral membrane protein	0.552676	FALSE
	Positive - Native	3.26359	2.129	5.99546	1.53292	0.176222	0.705361	0.922839	0.0756954	Bin.52.locus_01597	Bin.52	integral membrane protein	0.546269	FALSE
	Negative - Native	0.140268	0.76272	4.59632	0.183906	0.861922	0.705361	0.922839	0.0756954	Bin.52.locus_01597	Bin.52	integral membrane protein	1	FALSE
	Positive - Negative	-0.305621	1.21638	15.2805	-0.251255	0.804965	0.449074	0.449074	0.140158	Bin.52.locus_01598	Bin.52	had superfamily hydrolase	0.94944	FALSE
	Positive - Native	-0.439799	1.11276	14.8292	-0.395233	0.698298	0.449074	0.449074	0.140158	Bin.52.locus_01598	Bin.52	had superfamily hydrolase	0.896558	FALSE
	Negative - Native	-0.134178	0.727463	10.5445	-0.184447	0.857162	0.449074	0.449074	0.140158	Bin.52.locus_01598	Bin.52	had superfamily hydrolase	1	FALSE
	Positive - Negative	0.867531	1.41154	6.63069	0.614599	0.559308	0.171024	0.352837	0.549647	Bin.52.locus_01599	Bin.52	marr family transcriptional regulator	0.855352	FALSE
	Positive - Native	1.53822	1.35392	6.18052	1.13613	0.29803	0.171024	0.352837	0.549647	Bin.52.locus_01599	Bin.52	marr family transcriptional regulator	0.653555	FALSE
	Negative - Native	0.670692	1.12916	6.0884	0.593973	0.573922	0.171024	0.352837	0.549647	Bin.52.locus_01599	Bin.52	marr family transcriptional regulator	1	FALSE
	Positive - Negative	0.320583	1.63164	4.89851	0.196478	0.852126	0.217167	0.217167	0.225867	Bin.52.locus_01600	Bin.52	gnat family n-acetyltransferase	0.969097	FALSE
	Positive - Native	-0.340899	2.03267	4.19051	-0.16771	0.874596	0.217167	0.217167	0.225867	Bin.52.locus_01600	Bin.52	gnat family n-acetyltransferase	0.968403	FALSE
	Negative - Native	-0.661482	1.54899	2.91486	-0.42704	0.698922	0.217167	0.217167	0.225867	Bin.52.locus_01600	Bin.52	gnat family n-acetyltransferase	1	FALSE
	Positive - Negative	-1.03329	1.35771	11.8825	-0.761054	0.461462	0.492211	0.644338	0.850919	Bin.52.locus_01601	Bin.52	aminopeptidase	0.818262	FALSE
	Positive - Native	-2.29174	1.3092	12.2591	-1.75049	0.104997	0.492211	0.644338	0.850919	Bin.52.locus_01601	Bin.52	aminopeptidase	0.482705	FALSE
	Negative - Native	-1.25845	0.745945	9.34455	-1.68705	0.124623	0.492211	0.644338	0.850919	Bin.52.locus_01601	Bin.52	aminopeptidase	1	FALSE
	Positive - Negative	0.413863	1.01935	15.9622	0.406006	0.690129	0.575877	0.725886	0.75914	Bin.52.locus_01602	Bin.52	murein l%2cd-transpeptidase	0.902716	FALSE
	Positive - Native	1.41346	0.891255	15.977	1.58593	0.132347	0.575877	0.725886	0.75914	Bin.52.locus_01602	Bin.52	murein l%2cd-transpeptidase	0.501409	FALSE
	Negative - Native	0.999602	0.488791	10.5673	2.04505	0.0665702	0.575877	0.725886	0.75914	Bin.52.locus_01602	Bin.52	murein l%2cd-transpeptidase	1	FALSE
	Positive - Negative	2.28092	0.921592	5.65634	2.47498	0.0505563	0.64076	0.64076	0.865204	Bin.52.locus_01603	Bin.52	galactose-1-phosphate uridylyltransferase	0.42163	FALSE
	Positive - Native	2.27248	0.879706	6.589	2.58323	0.0382606	0.64076	0.64076	0.865204	Bin.52.locus_01603	Bin.52	galactose-1-phosphate uridylyltransferase	0.341769	FALSE
	Negative - Native	-0.00844282	0.790613	5.85766	-0.0106788	0.991834	0.64076	0.64076	0.865204	Bin.52.locus_01603	Bin.52	galactose-1-phosphate uridylyltransferase	1	FALSE
	Positive - Negative	-0.895855	1.17108	14.859	-0.764981	0.456262	0.381646	0.381646	0.252159	Bin.52.locus_01604	Bin.52	rsmb/nop family class i sam-dependent rna methyltransferase	0.817277	FALSE
	Positive - Native	-0.632131	0.984577	14.1769	-0.642033	0.531097	0.381646	0.381646	0.252159	Bin.52.locus_01604	Bin.52	rsmb/nop family class i sam-dependent rna methyltransferase	0.815297	FALSE
	Negative - Native	0.263724	0.711975	10.6485	0.370412	0.718338	0.381646	0.381646	0.252159	Bin.52.locus_01604	Bin.52	rsmb/nop family class i sam-dependent rna methyltransferase	1	FALSE
	Positive - Negative	-1.5452	0.66202	11.3925	-2.33407	0.0388403	0.631696	0.773886	0.286957	Bin.52.locus_01605	Bin.52	macb-like periplasmic core domain-containing protein	0.398083	FALSE
	Positive - Native	-1.15911	0.674342	11.4962	-1.71888	0.112417	0.631696	0.773886	0.286957	Bin.52.locus_01605	Bin.52	macb-like periplasmic core domain-containing protein	0.493409	FALSE
	Negative - Native	0.386087	0.345142	8.35348	1.11863	0.294431	0.631696	0.773886	0.286957	Bin.52.locus_01605	Bin.52	macb-like periplasmic core domain-containing protein	1	FALSE
	Positive - Negative	-3.17583	1.59181	6.42253	-1.9951	0.0899173	0.214887	0.830419	0.210211	Bin.52.locus_01606	Bin.52	mip18 family-like domain-containing protein	0.501851	FALSE
	Positive - Native	-2.55462	1.32679	6.1352	-1.92542	0.101426	0.214887	0.830419	0.210211	Bin.52.locus_01606	Bin.52	mip18 family-like domain-containing protein	0.472591	FALSE
	Negative - Native	0.621206	0.762384	5.75364	0.814821	0.447579	0.214887	0.830419	0.210211	Bin.52.locus_01606	Bin.52	mip18 family-like domain-containing protein	1	FALSE
	Positive - Negative	-2.27271	0.490734	4.47489	-4.63125	0.00747141	0.576016	0.919645	0.935382	Bin.52.locus_01607	Bin.52	dienelactone hydrolase domain-containing protein	0.256851	FALSE
	Positive - Native	-2.71018	0.542263	4.46287	-4.9979	0.00560931	0.576016	0.919645	0.935382	Bin.52.locus_01607	Bin.52	dienelactone hydrolase domain-containing protein	0.230479	FALSE
	Negative - Native	-0.437465	0.408044	4.54466	-1.0721	0.337273	0.576016	0.919645	0.935382	Bin.52.locus_01607	Bin.52	dienelactone hydrolase domain-containing protein	1	FALSE
	Positive - Negative	-1.74854	2.11424	8.95688	-0.827029	0.429702	0.305424	0.40016	0.590883	Bin.52.locus_01608	Bin.52	cof-type had-iib family hydrolase	0.809471	FALSE
	Positive - Native	-2.53453	2.39264	8.99749	-1.0593	0.31707	0.305424	0.40016	0.590883	Bin.52.locus_01608	Bin.52	cof-type had-iib family hydrolase	0.665809	FALSE
	Negative - Native	-0.785992	1.05032	5.7083	-0.748336	0.483936	0.305424	0.40016	0.590883	Bin.52.locus_01608	Bin.52	cof-type had-iib family hydrolase	1	FALSE
	Positive - Negative	2.04037	0.43274	4.33565	4.715	0.00754878	0.732414	0.977512	0.826668	Bin.52.locus_01609	Bin.52	glutamate--cysteine ligase	0.256851	FALSE
	Positive - Native	3.10385	0.412834	4.17898	7.51841	0.0014052	0.732414	0.977512	0.826668	Bin.52.locus_01609	Bin.52	glutamate--cysteine ligase	0.172413	FALSE
	Negative - Native	1.06348	0.28509	4.15115	3.73035	0.0189875	0.732414	0.977512	0.826668	Bin.52.locus_01609	Bin.52	glutamate--cysteine ligase	1	FALSE
	Positive - Negative	1.93563	2.13665	1.98101	0.905919	0.461385	0.687532	0.901999	0.43658	Bin.52.locus_01610	Bin.52	glutamate--cysteine ligase	0.818262	FALSE
	Positive - Native	1.67022	2.42911	2.87482	0.687583	0.543072	0.687532	0.901999	0.43658	Bin.52.locus_01610	Bin.52	glutamate--cysteine ligase	0.825622	FALSE
	Negative - Native	-0.265419	0.830571	0.4222	-0.319562	0.844455	0.687532	0.901999	0.43658	Bin.52.locus_01610	Bin.52	glutamate--cysteine ligase	1	FALSE
	Positive - Negative	0.695574	0.877406	1.44625	0.792762	0.537041	0.782467	0.947168	0.465711	Bin.52.locus_01611	Bin.52	phenolic acid decarboxylase	0.851013	FALSE
	Positive - Native	1.76136	0.838876	1.7449	2.09967	0.1889	0.782467	0.947168	0.465711	Bin.52.locus_01611	Bin.52	phenolic acid decarboxylase	0.561185	FALSE
	Negative - Native	1.06579	0.531899	1.1896	2.00374	0.262391	0.782467	0.947168	0.465711	Bin.52.locus_01611	Bin.52	phenolic acid decarboxylase	1	FALSE
	Positive - Negative	1.44923	1.18065	9.21806	1.22748	0.250065	0.559415	0.559415	0.303847	Bin.52.locus_01612	Bin.52	integral membrane protein	0.670426	FALSE
	Positive - Native	1.98281	0.994843	9.43773	1.99309	0.0759381	0.559415	0.559415	0.303847	Bin.52.locus_01612	Bin.52	integral membrane protein	0.416377	FALSE
	Negative - Native	0.533585	0.778386	8.49479	0.685502	0.511298	0.559415	0.559415	0.303847	Bin.52.locus_01612	Bin.52	integral membrane protein	1	FALSE
	Positive - Negative	-2.35365	0.952968	16.9157	-2.46981	0.0244673	0.544426	0.741473	0.200661	Bin.52.locus_01613	Bin.52	pts transporter subunit iibc	0.358218	FALSE
	Positive - Native	-2.00565	0.865837	16.4316	-2.31643	0.0337452	0.544426	0.741473	0.200661	Bin.52.locus_01613	Bin.52	pts transporter subunit iibc	0.333043	FALSE
	Negative - Native	0.348001	0.500426	12.4188	0.69541	0.499605	0.544426	0.741473	0.200661	Bin.52.locus_01613	Bin.52	pts transporter subunit iibc	1	FALSE
	Positive - Negative	-1.59945	1.86419	12.9367	-0.85799	0.406514	0.173564	0.173564	0.425679	Bin.52.locus_01614	Bin.52	endonuclease/exonuclease/phosphatase domain-containing protein	0.806517	FALSE
	Positive - Native	-0.982096	1.8605	12.7373	-0.527868	0.606665	0.173564	0.173564	0.425679	Bin.52.locus_01614	Bin.52	endonuclease/exonuclease/phosphatase domain-containing protein	0.857861	FALSE
	Negative - Native	0.617358	1.30239	9.85933	0.474018	0.645809	0.173564	0.173564	0.425679	Bin.52.locus_01614	Bin.52	endonuclease/exonuclease/phosphatase domain-containing protein	1	FALSE
	Positive - Negative	3.02228	1.11411	8.96806	2.71274	0.0239645	0.686829	0.749545	0.956813	Bin.52.locus_01615	Bin.52	abc transporter atp-binding protein	0.358218	FALSE
	Positive - Native	3.04144	1.19862	8.99939	2.53746	0.0318451	0.686829	0.749545	0.956813	Bin.52.locus_01615	Bin.52	abc transporter atp-binding protein	0.324857	FALSE
	Negative - Native	0.0191604	0.672223	5.90772	0.028503	0.978199	0.686829	0.749545	0.956813	Bin.52.locus_01615	Bin.52	abc transporter atp-binding protein	1	FALSE
	Positive - Negative	3.20848	0.98742	6.68392	3.24936	0.0150076	0.636906	0.636906	0.0946625	Bin.52.locus_01616	Bin.52	protein kinase domain-containing protein	0.294016	FALSE
	Positive - Native	1.99579	0.970846	7.87203	2.05572	0.0744184	0.636906	0.636906	0.0946625	Bin.52.locus_01616	Bin.52	protein kinase domain-containing protein	0.41386	FALSE
	Negative - Native	-1.21269	0.724402	6.10452	-1.67406	0.144294	0.636906	0.636906	0.0946625	Bin.52.locus_01616	Bin.52	protein kinase domain-containing protein	1	FALSE
	Positive - Native	3.28419	1.93965	2.74692	1.69319	0.197328	0.717394	0.79984	0.0380246	Bin.52.locus_01620	Bin.52	abc transporter permease	0.570562	FALSE
	Positive - Negative	0.176653	1.07491	0.462059	0.164342	0.914568	0.675701	0.675701	0.841705	Bin.52.locus_01622	Bin.52	bacteriocin	0.980714	FALSE
	Positive - Native	-2.35764	3.24738	0.605712	-0.726012	0.65441	0.675701	0.675701	0.841705	Bin.52.locus_01622	Bin.52	bacteriocin	0.890439	FALSE
	Negative - Native	-2.53429	3.00055	0.488179	-0.844609	0.64537	0.675701	0.675701	0.841705	Bin.52.locus_01622	Bin.52	bacteriocin	1	FALSE
	Positive - Negative	0.774138	1.20947	13.6822	0.640066	0.532702	0.270431	0.270431	0.336783	Bin.52.locus_01623	Bin.52	sensor histidine kinase natk-like c-terminal domain-containing protein	0.851013	FALSE
	Positive - Native	0.2873	1.18724	13.9159	0.241989	0.812318	0.270431	0.270431	0.336783	Bin.52.locus_01623	Bin.52	sensor histidine kinase natk-like c-terminal domain-containing protein	0.947234	FALSE
	Negative - Native	-0.486838	0.747312	9.13771	-0.651452	0.530795	0.270431	0.270431	0.336783	Bin.52.locus_01623	Bin.52	sensor histidine kinase natk-like c-terminal domain-containing protein	1	FALSE
	Positive - Negative	-0.402942	0.838286	8.13574	-0.480674	0.643408	0.577364	0.820184	0.491374	Bin.52.locus_01624	Bin.52	dna-binding response regulator	0.887139	FALSE
	Positive - Native	-0.644226	0.814828	8.66409	-0.790627	0.45026	0.577364	0.820184	0.491374	Bin.52.locus_01624	Bin.52	dna-binding response regulator	0.760282	FALSE
	Negative - Native	-0.241283	0.465997	6.9175	-0.517778	0.620755	0.577364	0.820184	0.491374	Bin.52.locus_01624	Bin.52	dna-binding response regulator	1	FALSE
	Positive - Negative	0.426376	0.778935	3.82695	0.547384	0.614464	0.72646	0.72646	0.0258497	Bin.52.locus_01626	Bin.52	plantaricin nc8 alpha peptide	0.876058	FALSE
	Positive - Native	0.54025	0.831022	3.89686	0.650103	0.551957	0.72646	0.72646	0.0258497	Bin.52.locus_01626	Bin.52	plantaricin nc8 alpha peptide	0.831039	FALSE
	Negative - Native	0.113874	0.860347	4.5909	0.132358	0.900304	0.72646	0.72646	0.0258497	Bin.52.locus_01626	Bin.52	plantaricin nc8 alpha peptide	1	FALSE
	Positive - Negative	-1.61515	3.03324	4.94636	-0.532483	0.617433	0.219835	0.219835	0.834917	Bin.52.locus_01627	Bin.52	bacteriocin	0.877492	FALSE
	Positive - Native	-0.785572	3.23167	4.53584	-0.243086	0.818544	0.219835	0.219835	0.834917	Bin.52.locus_01627	Bin.52	bacteriocin	0.947487	FALSE
	Negative - Native	0.829573	1.32028	3.23738	0.628332	0.571338	0.219835	0.219835	0.834917	Bin.52.locus_01627	Bin.52	bacteriocin	1	FALSE
	Positive - Negative	-1.11279	0.67589	3.4148	-1.64641	0.18709	0.506009	0.920365	0.721643	Bin.52.locus_01628	Bin.52	duf1659 domain-containing protein	0.632674	FALSE
	Positive - Native	-1.88029	0.86533	4.2527	-2.17291	0.0914405	0.506009	0.920365	0.721643	Bin.52.locus_01628	Bin.52	duf1659 domain-containing protein	0.442592	FALSE
	Negative - Native	-0.767496	0.628519	3.67287	-1.22112	0.294587	0.506009	0.920365	0.721643	Bin.52.locus_01628	Bin.52	duf1659 domain-containing protein	1	FALSE
	Positive - Negative	-0.352343	0.942776	9.92747	-0.37373	0.716463	0.524888	0.629187	0.298725	Bin.52.locus_01629	Bin.52	duf2922 domain-containing protein	0.911729	FALSE
	Positive - Native	0.184054	1.07449	9.02456	0.171294	0.867772	0.524888	0.629187	0.298725	Bin.52.locus_01629	Bin.52	duf2922 domain-containing protein	0.968403	FALSE
	Negative - Native	0.536398	0.606729	8.4846	0.88408	0.40101	0.524888	0.629187	0.298725	Bin.52.locus_01629	Bin.52	duf2922 domain-containing protein	1	FALSE
	Positive - Negative	-0.218468	0.848482	12.6748	-0.257481	0.800941	0.500234	0.500234	0.942005	Bin.52.locus_01630	Bin.52	bacteriocin immunity protein	0.947723	FALSE
	Positive - Native	-0.658116	0.872469	12.8928	-0.754314	0.464216	0.500234	0.500234	0.942005	Bin.52.locus_01630	Bin.52	bacteriocin immunity protein	0.773245	FALSE
	Negative - Native	-0.439648	0.667337	8.85184	-0.658809	0.526782	0.500234	0.500234	0.942005	Bin.52.locus_01630	Bin.52	bacteriocin immunity protein	1	FALSE
	Positive - Negative	-0.886094	0.317414	1.08727	-2.7916	0.202538	0.607655	0.996463	0.804921	Bin.52.locus_01631	Bin.52	transcriptional regulator	0.635921	FALSE
	Positive - Native	-2.94309	0.261867	1.05691	-11.2389	0.04981	0.607655	0.996463	0.804921	Bin.52.locus_01631	Bin.52	transcriptional regulator	0.368551	FALSE
	Negative - Native	-2.057	0.206086	1.02348	-9.98127	0.0605015	0.607655	0.996463	0.804921	Bin.52.locus_01631	Bin.52	transcriptional regulator	1	FALSE
	Positive - Negative	-0.498261	0.625725	7.22379	-0.796294	0.451233	0.842872	0.842872	0.555747	Bin.52.locus_01632	Bin.52	arc family dna-binding protein	0.817277	FALSE
	Positive - Native	-1.24743	0.57079	7.35177	-2.18545	0.0632856	0.842872	0.842872	0.555747	Bin.52.locus_01632	Bin.52	arc family dna-binding protein	0.389715	FALSE
	Negative - Native	-0.749171	0.512999	6.29348	-1.46037	0.192237	0.842872	0.842872	0.555747	Bin.52.locus_01632	Bin.52	arc family dna-binding protein	1	FALSE
	Positive - Negative	0.353052	0.907389	10.6696	0.389085	0.704866	0.676364	0.786624	0.504351	Bin.52.locus_01633	Bin.52	band 7 domain-containing protein	0.909129	FALSE
	Positive - Native	0.93472	0.871971	10.2661	1.07196	0.30829	0.676364	0.786624	0.504351	Bin.52.locus_01633	Bin.52	band 7 domain-containing protein	0.660672	FALSE
	Negative - Native	0.581668	0.540084	8.26167	1.07699	0.311923	0.676364	0.786624	0.504351	Bin.52.locus_01633	Bin.52	band 7 domain-containing protein	1	FALSE
	Positive - Negative	2.07215	0.895297	12.7824	2.31448	0.0379437	0.60615	0.63934	0.219072	Bin.52.locus_01634	Bin.52	rhodanese-like domain-containing protein	0.398083	FALSE
	Positive - Native	1.97946	0.843947	12.6311	2.34548	0.0360453	0.60615	0.63934	0.219072	Bin.52.locus_01634	Bin.52	rhodanese-like domain-containing protein	0.337728	FALSE
	Negative - Native	-0.0926857	0.538764	8.293	-0.172034	0.867535	0.60615	0.63934	0.219072	Bin.52.locus_01634	Bin.52	rhodanese-like domain-containing protein	1	FALSE
	Positive - Negative	-1.11638	0.75342	15.7806	-1.48175	0.158098	0.725991	0.73689	0.919757	Bin.52.locus_01635	Bin.52	glucokinase	0.614509	FALSE
	Positive - Native	-1.38959	0.708087	15.9035	-1.96246	0.0674494	0.725991	0.73689	0.919757	Bin.52.locus_01635	Bin.52	glucokinase	0.397062	FALSE
	Negative - Native	-0.273209	0.480335	11.6505	-0.568788	0.580299	0.725991	0.73689	0.919757	Bin.52.locus_01635	Bin.52	glucokinase	1	FALSE
	Positive - Negative	-0.56561	2.03315	6.99073	-0.278194	0.788912	0.205833	0.531442	0.330547	Bin.52.locus_01636	Bin.52	cytosolic protein	0.946065	FALSE
	Positive - Native	-0.250408	1.56133	6.93563	-0.160381	0.877152	0.205833	0.531442	0.330547	Bin.52.locus_01636	Bin.52	cytosolic protein	0.969871	FALSE
	Negative - Native	0.315203	1.21873	4.27599	0.258633	0.807896	0.205833	0.531442	0.330547	Bin.52.locus_01636	Bin.52	cytosolic protein	1	FALSE
	Positive - Negative	0.859417	1.38653	10.9937	0.619834	0.547999	0.157287	0.261801	0.364223	Bin.52.locus_01637	Bin.52	rhomboid family intramembrane serine protease	0.8529	FALSE
	Positive - Native	0.411441	1.39429	10.6603	0.29509	0.773592	0.157287	0.261801	0.364223	Bin.52.locus_01637	Bin.52	rhomboid family intramembrane serine protease	0.934449	FALSE
	Negative - Native	-0.447976	0.944941	7.54365	-0.474078	0.648861	0.157287	0.261801	0.364223	Bin.52.locus_01637	Bin.52	rhomboid family intramembrane serine protease	1	FALSE
	Positive - Negative	-2.27418	2.16541	14.6323	-1.05023	0.31065	0.181993	0.181993	0.00470956	Bin.52.locus_01639	Bin.52	penicillin-binding protein	0.736795	FALSE
	Positive - Native	-1.53163	1.80818	13.7839	-0.847059	0.411428	0.181993	0.181993	0.00470956	Bin.52.locus_01639	Bin.52	penicillin-binding protein	0.732248	FALSE
	Negative - Native	0.742544	1.26356	11.1542	0.587658	0.568468	0.181993	0.181993	0.00470956	Bin.52.locus_01639	Bin.52	penicillin-binding protein	1	FALSE
	Positive - Negative	0.458246	0.868796	13.8627	0.527449	0.606221	0.628129	0.628129	0.188653	Bin.52.locus_01640	Bin.52	integral membrane protein	0.870679	FALSE
	Positive - Native	0.313742	0.809361	13.6602	0.387642	0.704254	0.628129	0.628129	0.188653	Bin.52.locus_01640	Bin.52	integral membrane protein	0.900693	FALSE
	Negative - Native	-0.144504	0.531978	9.04044	-0.271635	0.792004	0.628129	0.628129	0.188653	Bin.52.locus_01640	Bin.52	integral membrane protein	1	FALSE
	Positive - Negative	-1.03766	0.671843	14.7255	-1.5445	0.143683	0.549981	0.719728	0.960328	Bin.52.locus_01641	Bin.52	ribonucleoside hydrolase rihc	0.599921	FALSE
	Positive - Native	-1.54149	0.729332	15.0426	-2.11357	0.0516662	0.549981	0.719728	0.960328	Bin.52.locus_01641	Bin.52	ribonucleoside hydrolase rihc	0.371135	FALSE
	Negative - Native	-0.503833	0.423998	12.1762	-1.18829	0.25738	0.549981	0.719728	0.960328	Bin.52.locus_01641	Bin.52	ribonucleoside hydrolase rihc	1	FALSE
	Positive - Negative	-1.96922	0.720033	19.4345	-2.7349	0.0129811	0.574789	0.574789	0.996436	Bin.52.locus_01642	Bin.52	dna-directed rna polymerase subunit beta'	0.291804	FALSE
	Positive - Native	-1.55535	0.659602	18.6484	-2.35801	0.0294618	0.574789	0.574789	0.996436	Bin.52.locus_01642	Bin.52	dna-directed rna polymerase subunit beta'	0.319396	FALSE
	Negative - Native	0.413869	0.497929	13.5964	0.831182	0.420229	0.574789	0.574789	0.996436	Bin.52.locus_01642	Bin.52	dna-directed rna polymerase subunit beta'	1	FALSE
	Positive - Negative	-2.2468	0.92302	18.558	-2.43419	0.025219	0.49252	0.49252	0.136844	Bin.52.locus_01643	Bin.52	dna-directed rna polymerase subunit beta	0.358218	FALSE
	Positive - Native	-1.88813	0.838652	18.0652	-2.25139	0.0370432	0.49252	0.49252	0.136844	Bin.52.locus_01643	Bin.52	dna-directed rna polymerase subunit beta	0.338266	FALSE
	Negative - Native	0.35867	0.531464	12.6713	0.674872	0.511883	0.49252	0.49252	0.136844	Bin.52.locus_01643	Bin.52	dna-directed rna polymerase subunit beta	1	FALSE
	Positive - Negative	1.1387	3.13005	5.92451	0.363795	0.72864	0.150354	0.150354	0.806316	Bin.52.locus_01644	Bin.52	phage protein	0.914393	FALSE
	Positive - Native	0.578725	2.64409	5.55597	0.218875	0.834564	0.150354	0.150354	0.806316	Bin.52.locus_01644	Bin.52	phage protein	0.956966	FALSE
	Negative - Native	-0.55997	1.5057	3.82007	-0.3719	0.729672	0.150354	0.150354	0.806316	Bin.52.locus_01644	Bin.52	phage protein	1	FALSE
	Positive - Negative	-2.09606	1.86514	13.6356	-1.12381	0.280489	0.152794	0.409082	0.0842447	Bin.52.locus_01645	Bin.52	had family hydrolase	0.707229	FALSE
	Positive - Native	-2.00785	1.90025	14.3333	-1.05662	0.308168	0.152794	0.409082	0.0842447	Bin.52.locus_01645	Bin.52	had family hydrolase	0.660672	FALSE
	Negative - Native	0.0882103	0.965587	9.88748	0.0913541	0.929036	0.152794	0.409082	0.0842447	Bin.52.locus_01645	Bin.52	had family hydrolase	1	FALSE
	Positive - Negative	-1.7366	1.06227	11.463	-1.63479	0.129233	0.35677	0.35677	0.874264	Bin.52.locus_01646	Bin.52	transcriptional regulator	0.585863	FALSE
	Positive - Native	-1.76038	1.14038	11.517	-1.54368	0.149684	0.35677	0.35677	0.874264	Bin.52.locus_01646	Bin.52	transcriptional regulator	0.522957	FALSE
	Negative - Native	-0.0237853	0.873789	8.6396	-0.0272209	0.978902	0.35677	0.35677	0.874264	Bin.52.locus_01646	Bin.52	transcriptional regulator	1	FALSE
	Positive - Negative	-1.21145	1.11966	14.415	-1.08198	0.297032	0.361858	0.361858	0.852221	Bin.52.locus_01647	Bin.52	phenylalanine--trna ligase subunit alpha	0.724859	FALSE
	Positive - Native	-0.0394966	1.05214	14.4257	-0.0375394	0.970569	0.361858	0.361858	0.852221	Bin.52.locus_01647	Bin.52	phenylalanine--trna ligase subunit alpha	0.993034	FALSE
	Negative - Native	1.17195	0.81799	10.1373	1.43272	0.182046	0.361858	0.361858	0.852221	Bin.52.locus_01647	Bin.52	phenylalanine--trna ligase subunit alpha	1	FALSE
	Positive - Negative	-0.799557	1.05919	14.5415	-0.754874	0.462376	0.649654	0.649654	0.371629	Bin.52.locus_01648	Bin.52	phenylalanine--trna ligase subunit beta	0.818262	FALSE
	Positive - Native	-1.35457	0.871054	13.2146	-1.5551	0.14354	0.649654	0.649654	0.371629	Bin.52.locus_01648	Bin.52	phenylalanine--trna ligase subunit beta	0.515201	FALSE
	Negative - Native	-0.555016	0.654215	10.9712	-0.848369	0.414359	0.649654	0.649654	0.371629	Bin.52.locus_01648	Bin.52	phenylalanine--trna ligase subunit beta	1	FALSE
	Positive - Negative	-1.33341	1.16073	11.6985	-1.14877	0.273598	0.507978	0.507978	0.663515	Bin.52.locus_01649	Bin.52	endolytic murein transglycosylase	0.704407	FALSE
	Positive - Native	-0.5896	0.986968	11.331	-0.597385	0.561999	0.507978	0.507978	0.663515	Bin.52.locus_01649	Bin.52	endolytic murein transglycosylase	0.83924	FALSE
	Negative - Native	0.743813	0.718194	8.47003	1.03567	0.329017	0.507978	0.507978	0.663515	Bin.52.locus_01649	Bin.52	endolytic murein transglycosylase	1	FALSE
	Positive - Negative	-1.22568	0.78455	10.8873	-1.56227	0.146804	0.271195	0.770786	0.0222198	Bin.52.locus_01650	Bin.52	uridine kinase	0.601567	FALSE
	Positive - Native	-1.135	0.785496	11.0856	-1.44495	0.17614	0.271195	0.770786	0.0222198	Bin.52.locus_01650	Bin.52	uridine kinase	0.546269	FALSE
	Negative - Native	0.090681	0.362446	8.21894	0.250191	0.80858	0.271195	0.770786	0.0222198	Bin.52.locus_01650	Bin.52	uridine kinase	1	FALSE
	Positive - Negative	-0.0801098	1.02962	14.5577	-0.0778049	0.939043	0.393292	0.393292	0.116708	Bin.52.locus_01651	Bin.52	transcription elongation factor grea	0.985001	FALSE
	Positive - Native	-0.407451	0.904295	14.0064	-0.450574	0.659193	0.393292	0.393292	0.116708	Bin.52.locus_01651	Bin.52	transcription elongation factor grea	0.891221	FALSE
	Negative - Native	-0.327341	0.665582	11.1328	-0.491812	0.632406	0.393292	0.393292	0.116708	Bin.52.locus_01651	Bin.52	transcription elongation factor grea	1	FALSE
	Positive - Negative	-0.618365	1.93412	11.815	-0.319714	0.754768	0.293121	0.600276	0.0288317	Bin.52.locus_01652	Bin.52	lysm peptidoglycan-binding domain-containing protein	0.931779	FALSE
	Positive - Native	-1.03081	1.7638	11.3852	-0.584424	0.570335	0.293121	0.600276	0.0288317	Bin.52.locus_01652	Bin.52	lysm peptidoglycan-binding domain-containing protein	0.83924	FALSE
	Negative - Native	-0.412444	0.982854	8.52461	-0.419639	0.685126	0.293121	0.600276	0.0288317	Bin.52.locus_01652	Bin.52	lysm peptidoglycan-binding domain-containing protein	1	FALSE
	Positive - Negative	-0.982893	0.899097	3.88767	-1.0932	0.33737	0.319298	0.845509	0.274626	Bin.52.locus_01653	Bin.52	cyanophage baseplate pam3 plug gp18 domain-containing protein	0.753707	FALSE
	Positive - Native	-0.832739	0.912531	3.87516	-0.91256	0.414647	0.319298	0.845509	0.274626	Bin.52.locus_01653	Bin.52	cyanophage baseplate pam3 plug gp18 domain-containing protein	0.734394	FALSE
	Negative - Native	0.150154	0.566419	3.11032	0.265093	0.807541	0.319298	0.845509	0.274626	Bin.52.locus_01653	Bin.52	cyanophage baseplate pam3 plug gp18 domain-containing protein	1	FALSE
	Positive - Negative	0.292718	1.10522	12.29	0.264851	0.795514	0.248659	0.615769	0.141028	Bin.52.locus_01654	Bin.52	prophage tail endopeptidase domain-containing protein	0.946989	FALSE
	Positive - Native	-0.371559	1.19944	13.2384	-0.309778	0.761552	0.248659	0.615769	0.141028	Bin.52.locus_01654	Bin.52	prophage tail endopeptidase domain-containing protein	0.926546	FALSE
	Negative - Native	-0.664277	0.687308	9.9098	-0.966492	0.356792	0.248659	0.615769	0.141028	Bin.52.locus_01654	Bin.52	prophage tail endopeptidase domain-containing protein	1	FALSE
	Positive - Negative	-0.263956	0.706314	6.56389	-0.37371	0.720397	0.239237	0.853846	0.920747	Bin.52.locus_01655	Bin.52	abc transporter substrate-binding protein	0.911729	FALSE
	Positive - Native	-0.152868	0.680015	6.62188	-0.224801	0.828912	0.239237	0.853846	0.920747	Bin.52.locus_01655	Bin.52	abc transporter substrate-binding protein	0.953332	FALSE
	Negative - Native	0.111088	0.428003	6.35636	0.259549	0.803415	0.239237	0.853846	0.920747	Bin.52.locus_01655	Bin.52	abc transporter substrate-binding protein	1	FALSE
	Positive - Negative	-1.45757	2.09196	7.75614	-0.696746	0.506302	0.239347	0.509	0.994714	Bin.52.locus_01656	Bin.52	duf2634 domain-containing protein	0.837118	FALSE
	Positive - Native	-2.08995	1.97318	7.53659	-1.05918	0.322279	0.239347	0.509	0.994714	Bin.52.locus_01656	Bin.52	duf2634 domain-containing protein	0.670217	FALSE
	Negative - Native	-0.632384	1.0369	4.66255	-0.609877	0.570432	0.239347	0.509	0.994714	Bin.52.locus_01656	Bin.52	duf2634 domain-containing protein	1	FALSE
	Positive - Negative	-2.17626	2.10255	10.9902	-1.03506	0.322879	0.300202	0.300202	0.0615741	Bin.52.locus_01657	Bin.52	baseplate j/gp47 family protein	0.746577	FALSE
	Positive - Native	-1.613	1.9568	10.8746	-0.824302	0.427478	0.300202	0.300202	0.0615741	Bin.52.locus_01657	Bin.52	baseplate j/gp47 family protein	0.74515	FALSE
	Negative - Native	0.563266	1.11888	7.98931	0.503419	0.628253	0.300202	0.300202	0.0615741	Bin.52.locus_01657	Bin.52	baseplate j/gp47 family protein	1	FALSE
	Positive - Negative	-0.857295	1.84276	6.86712	-0.465222	0.656164	0.111415	0.702845	0.322351	Bin.52.locus_01658	Bin.52	duf2313 domain-containing protein	0.895031	FALSE
	Positive - Native	0.0726737	1.52976	5.98175	0.0475067	0.963656	0.111415	0.702845	0.322351	Bin.52.locus_01658	Bin.52	duf2313 domain-containing protein	0.991254	FALSE
	Negative - Native	0.929968	1.16615	5.97117	0.797469	0.455711	0.111415	0.702845	0.322351	Bin.52.locus_01658	Bin.52	duf2313 domain-containing protein	1	FALSE
	Positive - Negative	-0.15546	1.56112	9.80913	-0.0995826	0.922681	0.495828	0.495828	0.895558	Bin.52.locus_01659	Bin.52	duf2479 domain-containing protein	0.982221	FALSE
	Positive - Native	0.294689	1.46395	9.81884	0.201297	0.844575	0.495828	0.495828	0.895558	Bin.52.locus_01659	Bin.52	duf2479 domain-containing protein	0.962852	FALSE
	Negative - Native	0.450149	1.07779	6.68257	0.417658	0.689288	0.495828	0.495828	0.895558	Bin.52.locus_01659	Bin.52	duf2479 domain-containing protein	1	FALSE
	Positive - Negative	1.74584	0.993728	7.68697	1.75686	0.118535	0.49516	0.522902	0.407994	Bin.52.locus_01660	Bin.52	integral membrane protein	0.561001	FALSE
	Positive - Native	1.13877	1.05278	6.88193	1.08169	0.315831	0.49516	0.522902	0.407994	Bin.52.locus_01660	Bin.52	integral membrane protein	0.664826	FALSE
	Negative - Native	-0.607065	0.865241	5.01416	-0.701614	0.51414	0.49516	0.522902	0.407994	Bin.52.locus_01660	Bin.52	integral membrane protein	1	FALSE
	Positive - Negative	-0.100572	1.76618	6.99695	-0.0569433	0.956182	0.0794128	0.0794128	0.366585	Bin.52.locus_01662	Bin.52	holin	0.992581	FALSE
	Positive - Native	-0.749965	2.1009	7.65323	-0.356974	0.730753	0.0794128	0.0794128	0.366585	Bin.52.locus_01662	Bin.52	holin	0.910274	FALSE
	Negative - Native	-0.649393	1.59051	5.75794	-0.408292	0.697807	0.0794128	0.0794128	0.366585	Bin.52.locus_01662	Bin.52	holin	1	FALSE
	Positive - Negative	-0.342046	0.542784	8.91728	-0.630169	0.544392	0.877265	0.877265	0.84682	Bin.52.locus_01663	Bin.52	gh25 family lysozyme	0.852589	FALSE
	Positive - Native	0.725903	0.581677	8.79538	1.24795	0.244249	0.877265	0.877265	0.84682	Bin.52.locus_01663	Bin.52	gh25 family lysozyme	0.604783	FALSE
	Negative - Native	1.06795	0.367836	5.52119	2.90333	0.0299614	0.877265	0.877265	0.84682	Bin.52.locus_01663	Bin.52	gh25 family lysozyme	1	FALSE
	Positive - Negative	-1.18774	1.09288	8.21067	-1.0868	0.307997	0.428585	0.644407	0.0604579	Bin.52.locus_01664	Bin.52	lysm peptidoglycan-binding domain-containing protein	0.735439	FALSE
	Positive - Native	-0.732511	1.07814	8.55194	-0.67942	0.514837	0.428585	0.644407	0.0604579	Bin.52.locus_01664	Bin.52	lysm peptidoglycan-binding domain-containing protein	0.808717	FALSE
	Negative - Native	0.45523	0.78703	6.74843	0.578415	0.581763	0.428585	0.644407	0.0604579	Bin.52.locus_01664	Bin.52	lysm peptidoglycan-binding domain-containing protein	1	FALSE
	Positive - Negative	-1.52978	1.31922	13.8169	-1.15961	0.265854	0.569625	0.743653	0.12659	Bin.52.locus_01665	Bin.52	histidine phosphatase family protein	0.690271	FALSE
	Positive - Native	-2.39956	1.26681	13.271	-1.89418	0.0802029	0.569625	0.743653	0.12659	Bin.52.locus_01665	Bin.52	histidine phosphatase family protein	0.420524	FALSE
	Negative - Native	-0.869785	0.623612	8.70448	-1.39475	0.197655	0.569625	0.743653	0.12659	Bin.52.locus_01665	Bin.52	histidine phosphatase family protein	1	FALSE
	Positive - Negative	0.263058	1.554	10.1817	0.169278	0.868894	0.528958	0.528958	0.278143	Bin.52.locus_01666	Bin.52	uvrabc system protein a	0.969097	FALSE
	Positive - Native	0.351677	1.49514	10.8296	0.235214	0.818431	0.528958	0.528958	0.278143	Bin.52.locus_01666	Bin.52	uvrabc system protein a	0.947487	FALSE
	Negative - Native	0.0886193	0.949152	8.24963	0.0933668	0.92784	0.528958	0.528958	0.278143	Bin.52.locus_01666	Bin.52	uvrabc system protein a	1	FALSE
	Positive - Negative	0.32995	0.690301	12.996	0.47798	0.640605	0.840618	0.840618	0.716377	Bin.52.locus_01667	Bin.52	uvrabc system protein a	0.884693	FALSE
	Positive - Native	-0.639047	0.663885	12.9897	-0.962588	0.353332	0.840618	0.840618	0.716377	Bin.52.locus_01667	Bin.52	uvrabc system protein a	0.690928	FALSE
	Negative - Native	-0.968997	0.417025	9.74188	-2.32359	0.0431543	0.840618	0.840618	0.716377	Bin.52.locus_01667	Bin.52	uvrabc system protein a	1	FALSE
	Positive - Negative	-0.476526	1.15666	13.1212	-0.411984	0.687003	0.561477	0.751928	0.00866416	Bin.52.locus_01668	Bin.52	duf308 domain-containing protein	0.902314	FALSE
	Positive - Native	0.69788	0.946003	12.293	0.737714	0.474535	0.561477	0.751928	0.00866416	Bin.52.locus_01668	Bin.52	duf308 domain-containing protein	0.778937	FALSE
	Negative - Native	1.17441	0.59718	9.81494	1.96659	0.0781262	0.561477	0.751928	0.00866416	Bin.52.locus_01668	Bin.52	duf308 domain-containing protein	1	FALSE
	Positive - Negative	-1.61728	0.882289	14.0135	-1.83305	0.0881224	0.529829	0.691498	0.804515	Bin.52.locus_01669	Bin.52	acetate kinase	0.501851	FALSE
	Positive - Native	-1.26035	0.787509	13.4603	-1.60043	0.132703	0.529829	0.691498	0.804515	Bin.52.locus_01669	Bin.52	acetate kinase	0.501409	FALSE
	Negative - Native	0.356925	0.49566	11.4293	0.7201	0.485929	0.529829	0.691498	0.804515	Bin.52.locus_01669	Bin.52	acetate kinase	1	FALSE
	Positive - Negative	-2.0325	1.65714	16.7245	-1.22651	0.236994	0.18083	0.289618	0.366147	Bin.52.locus_01670	Bin.52	l-ribulose-5-phosphate 4-epimerase	0.657765	FALSE
	Positive - Native	-1.87477	1.56662	16.465	-1.1967	0.248372	0.18083	0.289618	0.366147	Bin.52.locus_01670	Bin.52	l-ribulose-5-phosphate 4-epimerase	0.608229	FALSE
	Negative - Native	0.157729	0.980226	11.4126	0.160911	0.874977	0.18083	0.289618	0.366147	Bin.52.locus_01670	Bin.52	l-ribulose-5-phosphate 4-epimerase	1	FALSE
	Positive - Negative	-0.234043	0.836003	13.7214	-0.279955	0.783688	0.367116	0.67914	0.326579	Bin.52.locus_01671	Bin.52	l-ribulose-5-phosphate 3-epimerase	0.945866	FALSE
	Positive - Native	-0.410483	0.792522	14.037	-0.517945	0.612563	0.367116	0.67914	0.326579	Bin.52.locus_01671	Bin.52	l-ribulose-5-phosphate 3-epimerase	0.859433	FALSE
	Negative - Native	-0.17644	0.592298	11.2182	-0.29789	0.771232	0.367116	0.67914	0.326579	Bin.52.locus_01671	Bin.52	l-ribulose-5-phosphate 3-epimerase	1	FALSE
	Positive - Negative	-1.86426	0.764964	13.8322	-2.43706	0.0289358	0.681119	0.865344	0.856675	Bin.52.locus_01672	Bin.52	3-keto-l-gulonate-6-phosphate decarboxylase	0.368556	FALSE
	Positive - Native	-2.84937	0.765168	13.8332	-3.72385	0.00231092	0.681119	0.865344	0.856675	Bin.52.locus_01672	Bin.52	3-keto-l-gulonate-6-phosphate decarboxylase	0.17532	FALSE
	Negative - Native	-0.985111	0.396993	11.0498	-2.48143	0.0304084	0.681119	0.865344	0.856675	Bin.52.locus_01672	Bin.52	3-keto-l-gulonate-6-phosphate decarboxylase	1	FALSE
	Positive - Negative	0.679299	2.01727	7.11035	0.336742	0.746033	0.17286	0.17286	0.203186	Bin.52.locus_01673	Bin.52	duf956 domain-containing protein	0.92598	FALSE
	Positive - Native	1.18133	1.82164	6.57831	0.648498	0.538631	0.17286	0.17286	0.203186	Bin.52.locus_01673	Bin.52	duf956 domain-containing protein	0.821162	FALSE
	Negative - Native	0.502029	1.46686	5.87668	0.342247	0.744073	0.17286	0.17286	0.203186	Bin.52.locus_01673	Bin.52	duf956 domain-containing protein	1	FALSE
	Positive - Negative	0.986891	1.56294	11.1766	0.631432	0.540457	0.192582	0.57665	0.781398	Bin.52.locus_01674	Bin.52	pts system%2c mannose-specific iid component	0.851013	FALSE
	Positive - Native	0.796963	1.45501	11.0323	0.547736	0.594781	0.192582	0.57665	0.781398	Bin.52.locus_01674	Bin.52	pts system%2c mannose-specific iid component	0.849547	FALSE
	Negative - Native	-0.189928	0.821153	8.14703	-0.231295	0.822789	0.192582	0.57665	0.781398	Bin.52.locus_01674	Bin.52	pts system%2c mannose-specific iid component	1	FALSE
	Positive - Negative	0.364429	2.09341	9.69519	0.174084	0.865381	0.216566	0.333197	0.439677	Bin.52.locus_01675	Bin.52	pts system%2c mannose-specific iic component	0.969097	FALSE
	Positive - Native	1.18067	1.64703	9.90412	0.716844	0.49003	0.216566	0.333197	0.439677	Bin.52.locus_01675	Bin.52	pts system%2c mannose-specific iic component	0.789585	FALSE
	Negative - Native	0.816237	1.19232	7.71468	0.684576	0.513648	0.216566	0.333197	0.439677	Bin.52.locus_01675	Bin.52	pts system%2c mannose-specific iic component	1	FALSE
	Positive - Negative	1.56272	0.78344	8.14149	1.99468	0.0805606	0.508763	0.807552	0.891762	Bin.52.locus_01676	Bin.52	pts system mannose-specific eiiab component	0.500325	FALSE
	Positive - Native	1.34927	1.01776	10.2264	1.32572	0.213782	0.508763	0.807552	0.891762	Bin.52.locus_01676	Bin.52	pts system mannose-specific eiiab component	0.579948	FALSE
	Negative - Native	-0.213444	0.699529	8.04508	-0.305125	0.768016	0.508763	0.807552	0.891762	Bin.52.locus_01676	Bin.52	pts system mannose-specific eiiab component	1	FALSE
	Positive - Negative	-0.817666	1.16244	9.99229	-0.703403	0.497866	0.573175	0.573175	0.365681	Bin.52.locus_01677	Bin.52	sugar abc transporter substrate-binding protein	0.833587	FALSE
	Positive - Native	0.0530556	1.12843	9.99923	0.047017	0.963425	0.573175	0.573175	0.365681	Bin.52.locus_01677	Bin.52	sugar abc transporter substrate-binding protein	0.991254	FALSE
	Negative - Native	0.870721	0.779294	6.89018	1.11732	0.301297	0.573175	0.573175	0.365681	Bin.52.locus_01677	Bin.52	sugar abc transporter substrate-binding protein	1	FALSE
	Positive - Negative	0.166158	0.744338	9.88151	0.223229	0.827904	0.73984	0.769182	0.366483	Bin.52.locus_01678	Bin.52	histidine kinase	0.962992	FALSE
	Positive - Native	0.229667	0.824564	9.29981	0.278531	0.786699	0.73984	0.769182	0.366483	Bin.52.locus_01678	Bin.52	histidine kinase	0.937756	FALSE
	Negative - Native	0.0635085	0.554733	6.40467	0.114485	0.912359	0.73984	0.769182	0.366483	Bin.52.locus_01678	Bin.52	histidine kinase	1	FALSE
	Positive - Negative	0.694686	1.59585	11.9279	0.435307	0.671112	0.312659	0.385799	0.0805398	Bin.52.locus_01679	Bin.52	response regulator transcription factor	0.897956	FALSE
	Positive - Native	-0.0169392	1.40845	11.7512	-0.0120269	0.990606	0.312659	0.385799	0.0805398	Bin.52.locus_01679	Bin.52	response regulator transcription factor	1	FALSE
	Negative - Native	-0.711625	0.894592	8.272	-0.795474	0.44856	0.312659	0.385799	0.0805398	Bin.52.locus_01679	Bin.52	response regulator transcription factor	1	FALSE
	Positive - Negative	0.225427	1.82024	13.8478	0.123845	0.903218	0.277433	0.326145	0.355893	Bin.52.locus_01680	Bin.52	extracellular solute-binding protein	0.978965	FALSE
	Positive - Native	-0.164495	1.68288	13.5253	-0.097746	0.923568	0.277433	0.326145	0.355893	Bin.52.locus_01680	Bin.52	extracellular solute-binding protein	0.983466	FALSE
	Negative - Native	-0.389922	1.05663	9.31168	-0.369024	0.720362	0.277433	0.326145	0.355893	Bin.52.locus_01680	Bin.52	extracellular solute-binding protein	1	FALSE
	Positive - Negative	0.532161	0.676538	15.9515	0.786595	0.443049	0.537225	0.537225	0.187506	Bin.52.locus_01681	Bin.52	transcription termination factor rho	0.811979	FALSE
	Positive - Native	-0.182036	0.671622	15.9987	-0.271039	0.789827	0.537225	0.537225	0.187506	Bin.52.locus_01681	Bin.52	transcription termination factor rho	0.939077	FALSE
	Negative - Native	-0.714197	0.460448	11.1828	-1.55109	0.148704	0.537225	0.537225	0.187506	Bin.52.locus_01681	Bin.52	transcription termination factor rho	1	FALSE
	Positive - Negative	-0.176946	0.617512	10.3423	-0.286547	0.780117	0.668189	0.884386	0.764059	Bin.52.locus_01682	Bin.52	udp-n-acetylglucosamine 1-carboxyvinyltransferase	0.945866	FALSE
	Positive - Native	-0.183416	0.710392	11.1059	-0.25819	0.800982	0.668189	0.884386	0.764059	Bin.52.locus_01682	Bin.52	udp-n-acetylglucosamine 1-carboxyvinyltransferase	0.941742	FALSE
	Negative - Native	-0.00647006	0.390954	8.1545	-0.0165494	0.987194	0.668189	0.884386	0.764059	Bin.52.locus_01682	Bin.52	udp-n-acetylglucosamine 1-carboxyvinyltransferase	1	FALSE
	Positive - Negative	-1.03422	0.731133	13.7051	-1.41454	0.179519	0.617664	0.847792	0.532638	Bin.52.locus_01683	Bin.52	ctp synthase	0.632674	FALSE
	Positive - Native	-0.973935	0.646618	13.7675	-1.5062	0.154613	0.617664	0.847792	0.532638	Bin.52.locus_01683	Bin.52	ctp synthase	0.526053	FALSE
	Negative - Native	0.0602822	0.374165	10.306	0.161111	0.87512	0.617664	0.847792	0.532638	Bin.52.locus_01683	Bin.52	ctp synthase	1	FALSE
	Positive - Negative	-2.70603	0.982237	15.3343	-2.75496	0.0145108	0.520469	0.527757	0.00950831	Bin.52.locus_01684	Bin.52	dna-directed rna polymerase subunit delta	0.294016	FALSE
	Positive - Native	-2.52586	0.902514	14.7159	-2.79869	0.013689	0.520469	0.527757	0.00950831	Bin.52.locus_01684	Bin.52	dna-directed rna polymerase subunit delta	0.260266	FALSE
	Negative - Native	0.18017	0.614196	11.5199	0.293343	0.774477	0.520469	0.527757	0.00950831	Bin.52.locus_01684	Bin.52	dna-directed rna polymerase subunit delta	1	FALSE
	Positive - Negative	0.299932	1.34886	8.19171	0.22236	0.829478	0.515295	0.515295	0.241551	Bin.52.locus_01685	Bin.52	duf1934 domain-containing protein	0.963338	FALSE
	Positive - Native	-2.13292	1.51845	9.07473	-1.40467	0.193412	0.515295	0.515295	0.241551	Bin.52.locus_01685	Bin.52	duf1934 domain-containing protein	0.566116	FALSE
	Negative - Native	-2.43285	0.853639	7.3718	-2.84997	0.0233768	0.515295	0.515295	0.241551	Bin.52.locus_01685	Bin.52	duf1934 domain-containing protein	1	FALSE
	Positive - Negative	-0.387126	0.972054	13.109	-0.398256	0.696852	0.634511	0.75496	0.956717	Bin.52.locus_01686	Bin.52	hd/pdease domain-containing protein	0.905591	FALSE
	Positive - Native	-0.48192	0.892769	12.8537	-0.539804	0.59856	0.634511	0.75496	0.956717	Bin.52.locus_01686	Bin.52	hd/pdease domain-containing protein	0.853292	FALSE
	Negative - Native	-0.0947937	0.480824	8.40667	-0.197148	0.848395	0.634511	0.75496	0.956717	Bin.52.locus_01686	Bin.52	hd/pdease domain-containing protein	1	FALSE
	Positive - Negative	-0.814602	0.84251	11.8203	-0.966875	0.352973	0.773756	0.773756	0.805794	Bin.52.locus_01688	Bin.52	nadh oxidase	0.758662	FALSE
	Positive - Native	-1.00841	0.821898	11.8674	-1.22693	0.243634	0.773756	0.773756	0.805794	Bin.52.locus_01688	Bin.52	nadh oxidase	0.604783	FALSE
	Negative - Native	-0.193808	0.502537	8.1409	-0.385659	0.709632	0.773756	0.773756	0.805794	Bin.52.locus_01688	Bin.52	nadh oxidase	1	FALSE
	Positive - Negative	-1.93008	1.04683	14.944	-1.84374	0.0851405	0.618043	0.618043	0.404486	Bin.52.locus_01689	Bin.52	adenylate kinase	0.501169	FALSE
	Positive - Native	-2.0994	0.941566	14.9959	-2.22969	0.0414776	0.618043	0.618043	0.404486	Bin.52.locus_01689	Bin.52	adenylate kinase	0.353265	FALSE
	Negative - Native	-0.16932	0.656319	10.3957	-0.257984	0.801455	0.618043	0.618043	0.404486	Bin.52.locus_01689	Bin.52	adenylate kinase	1	FALSE
	Positive - Negative	-0.446262	1.00071	14.7887	-0.445944	0.662097	0.440151	0.440151	0.617463	Bin.52.locus_01690	Bin.52	translation initiation factor if-1	0.897956	FALSE
	Positive - Native	0.180637	0.890666	15.3664	0.202811	0.841944	0.440151	0.440151	0.617463	Bin.52.locus_01690	Bin.52	translation initiation factor if-1	0.961265	FALSE
	Negative - Native	0.6269	0.463204	10.6521	1.3534	0.20395	0.440151	0.440151	0.617463	Bin.52.locus_01690	Bin.52	translation initiation factor if-1	1	FALSE
	Positive - Negative	-1.78734	1.05617	16.3575	-1.69228	0.109551	0.343715	0.345697	0.999371	Bin.52.locus_01693	Bin.52	dna-directed rna polymerase subunit alpha	0.531664	FALSE
	Positive - Native	-1.03759	0.889284	15.0965	-1.16677	0.261402	0.343715	0.345697	0.999371	Bin.52.locus_01693	Bin.52	dna-directed rna polymerase subunit alpha	0.621097	FALSE
	Negative - Native	0.749745	0.65697	12.4837	1.14122	0.275199	0.343715	0.345697	0.999371	Bin.52.locus_01693	Bin.52	dna-directed rna polymerase subunit alpha	1	FALSE
	Positive - Negative	-1.45031	1.24777	16.1765	-1.16232	0.261966	0.425371	0.425371	0.970209	Bin.52.locus_01695	Bin.52	fad-containing oxidoreductase	0.686064	FALSE
	Positive - Native	-0.946106	1.16553	15.7043	-0.811738	0.429075	0.425371	0.425371	0.970209	Bin.52.locus_01695	Bin.52	fad-containing oxidoreductase	0.74515	FALSE
	Negative - Native	0.504207	0.690136	11.6037	0.73059	0.479522	0.425371	0.425371	0.970209	Bin.52.locus_01695	Bin.52	fad-containing oxidoreductase	1	FALSE
	Positive - Negative	-1.55803	1.02873	16.3513	-1.51451	0.148986	0.487134	0.56222	0.976887	Bin.52.locus_01696	Bin.52	nad-dependent epimerase dehydratase	0.601567	FALSE
	Positive - Native	-1.60249	0.974146	15.9927	-1.64502	0.119474	0.487134	0.56222	0.976887	Bin.52.locus_01696	Bin.52	nad-dependent epimerase dehydratase	0.495027	FALSE
	Negative - Native	-0.044458	0.557703	11.4223	-0.0797162	0.937843	0.487134	0.56222	0.976887	Bin.52.locus_01696	Bin.52	nad-dependent epimerase dehydratase	1	FALSE
	Positive - Negative	-0.816271	1.66176	6.82474	-0.491208	0.63868	0.388257	0.68109	0.064867	Bin.52.locus_01697	Bin.52	site-specific dna-methyltransferase (adenine-specific)	0.884677	FALSE
	Positive - Native	-0.386226	1.48317	7.32845	-0.260405	0.801718	0.388257	0.68109	0.064867	Bin.52.locus_01697	Bin.52	site-specific dna-methyltransferase (adenine-specific)	0.941742	FALSE
	Negative - Native	0.430045	0.903809	5.12764	0.475814	0.65379	0.388257	0.68109	0.064867	Bin.52.locus_01697	Bin.52	site-specific dna-methyltransferase (adenine-specific)	1	FALSE
	Positive - Negative	-0.162169	0.59542	12.9914	-0.27236	0.789626	0.846089	0.846089	0.250997	Bin.52.locus_01698	Bin.52	helicase	0.946065	FALSE
	Positive - Native	-0.340334	0.623031	12.7753	-0.546256	0.594302	0.846089	0.846089	0.250997	Bin.52.locus_01698	Bin.52	helicase	0.849547	FALSE
	Negative - Native	-0.178166	0.331716	9.34481	-0.537104	0.603748	0.846089	0.846089	0.250997	Bin.52.locus_01698	Bin.52	helicase	1	FALSE
	Positive - Negative	2.32855	0.778166	7.9143	2.99236	0.0174848	0.590952	0.590952	0.542406	Bin.52.locus_01699	Bin.52	restriction endonuclease	0.306519	FALSE
	Positive - Native	2.84209	0.853513	7.99014	3.32988	0.0104045	0.590952	0.590952	0.542406	Bin.52.locus_01699	Bin.52	restriction endonuclease	0.255947	FALSE
	Negative - Native	0.513543	0.721236	4.53299	0.712032	0.511391	0.590952	0.590952	0.542406	Bin.52.locus_01699	Bin.52	restriction endonuclease	1	FALSE
	Positive - Negative	-1.50847	1.41786	13.8315	-1.0639	0.305594	0.287208	0.301819	0.0100937	Bin.52.locus_01701	Bin.52	rpn family recombination-promoting nuclease/putative transposase	0.73375	FALSE
	Positive - Native	-2.6586	1.35996	12.719	-1.95492	0.0729305	0.287208	0.301819	0.0100937	Bin.52.locus_01701	Bin.52	rpn family recombination-promoting nuclease/putative transposase	0.409551	FALSE
	Negative - Native	-1.15014	0.908305	10.6337	-1.26625	0.23246	0.287208	0.301819	0.0100937	Bin.52.locus_01701	Bin.52	rpn family recombination-promoting nuclease/putative transposase	1	FALSE
	Positive - Negative	1.77027	1.05959	3.87313	1.67072	0.172431	0.905314	0.905314	0.771984	Bin.52.locus_01702	Bin.52	hth-type transcriptional regulator rgg c-terminal domain-containing protein	0.624016	FALSE
	Positive - Native	-0.140643	1.21768	4.33718	-0.115502	0.9132	0.905314	0.905314	0.771984	Bin.52.locus_01702	Bin.52	hth-type transcriptional regulator rgg c-terminal domain-containing protein	0.978866	FALSE
	Negative - Native	-1.91092	0.698866	4.60089	-2.73431	0.0448726	0.905314	0.905314	0.771984	Bin.52.locus_01702	Bin.52	hth-type transcriptional regulator rgg c-terminal domain-containing protein	1	FALSE
	Positive - Negative	-0.163594	0.974348	16.8931	-0.167901	0.868655	0.523626	0.543929	0.40679	Bin.52.locus_01703	Bin.52	asparagine synthase (glutamine-hydrolyzing)	0.969097	FALSE
	Positive - Native	-0.461704	0.930581	16.9808	-0.496146	0.626152	0.523626	0.543929	0.40679	Bin.52.locus_01703	Bin.52	asparagine synthase (glutamine-hydrolyzing)	0.869303	FALSE
	Negative - Native	-0.29811	0.61231	11.1828	-0.486862	0.635759	0.523626	0.543929	0.40679	Bin.52.locus_01703	Bin.52	asparagine synthase (glutamine-hydrolyzing)	1	FALSE
	Positive - Negative	-0.310274	0.986826	13.1459	-0.314416	0.758139	0.708184	0.708184	0.183664	Bin.52.locus_01704	Bin.52	replicative dna helicase	0.93368	FALSE
	Positive - Native	0.0998453	0.852821	12.9947	0.117077	0.90859	0.708184	0.708184	0.183664	Bin.52.locus_01704	Bin.52	replicative dna helicase	0.977173	FALSE
	Negative - Native	0.410119	0.605686	9.74619	0.677115	0.514083	0.708184	0.708184	0.183664	Bin.52.locus_01704	Bin.52	replicative dna helicase	1	FALSE
	Positive - Negative	0.548378	1.27879	6.0713	0.428826	0.682849	0.29854	0.29854	0.37318	Bin.52.locus_01705	Bin.52	ycxb family protein	0.902314	FALSE
	Positive - Native	1.39142	1.45314	5.90424	0.957528	0.375849	0.29854	0.29854	0.37318	Bin.52.locus_01705	Bin.52	ycxb family protein	0.708157	FALSE
	Negative - Native	0.843044	1.13423	6.58764	0.743276	0.482973	0.29854	0.29854	0.37318	Bin.52.locus_01705	Bin.52	ycxb family protein	1	FALSE
	Positive - Negative	1.52904	1.7937	5.35322	0.852448	0.430444	0.480615	0.503279	0.497144	Bin.52.locus_01706	Bin.52	ycxb family protein	0.809471	FALSE
	Positive - Native	1.78394	2.09526	4.97002	0.851419	0.433633	0.480615	0.503279	0.497144	Bin.52.locus_01706	Bin.52	ycxb family protein	0.748064	FALSE
	Negative - Native	0.254902	1.07894	4.35211	0.236253	0.823944	0.480615	0.503279	0.497144	Bin.52.locus_01706	Bin.52	ycxb family protein	1	FALSE
	Positive - Negative	-0.386425	1.17351	6.99666	-0.329289	0.751575	0.512449	0.79437	0.420999	Bin.52.locus_01707	Bin.52	ycxb family protein	0.930233	FALSE
	Positive - Native	0.922977	1.14715	6.99745	0.804585	0.447529	0.512449	0.79437	0.420999	Bin.52.locus_01707	Bin.52	ycxb family protein	0.758515	FALSE
	Negative - Native	1.3094	0.595014	3.61686	2.20063	0.0997683	0.512449	0.79437	0.420999	Bin.52.locus_01707	Bin.52	ycxb family protein	1	FALSE
	Positive - Negative	1.88227	2.48065	6.4186	0.758781	0.474917	0.197032	0.197032	0.881954	Bin.52.locus_01709	Bin.52	crp/fnr family transcriptional regulator	0.823801	FALSE
	Positive - Native	0.814208	1.76169	6.27556	0.462176	0.659547	0.197032	0.197032	0.881954	Bin.52.locus_01709	Bin.52	crp/fnr family transcriptional regulator	0.891221	FALSE
	Negative - Native	-1.06806	1.7598	6.21498	-0.606923	0.565401	0.197032	0.197032	0.881954	Bin.52.locus_01709	Bin.52	crp/fnr family transcriptional regulator	1	FALSE
	Positive - Negative	-0.537682	1.25643	12.1798	-0.427944	0.676161	0.496746	0.496746	0.04798	Bin.52.locus_01710	Bin.52	arginine repressor	0.897956	FALSE
	Positive - Native	-0.893693	1.22379	12.146	-0.730269	0.479075	0.496746	0.496746	0.04798	Bin.52.locus_01710	Bin.52	arginine repressor	0.781156	FALSE
	Negative - Native	-0.356011	0.846203	9.08667	-0.420716	0.683738	0.496746	0.496746	0.04798	Bin.52.locus_01710	Bin.52	arginine repressor	1	FALSE
	Positive - Negative	-0.256609	0.570709	10.112	-0.449632	0.66246	0.690156	0.937768	0.59438	Bin.52.locus_01711	Bin.52	peptidoglycan glycosyltransferase	0.897956	FALSE
	Positive - Native	-0.980865	0.552627	9.97316	-1.77491	0.106383	0.690156	0.937768	0.59438	Bin.52.locus_01711	Bin.52	peptidoglycan glycosyltransferase	0.485601	FALSE
	Negative - Native	-0.724256	0.306573	9.26874	-2.36243	0.041662	0.690156	0.937768	0.59438	Bin.52.locus_01711	Bin.52	peptidoglycan glycosyltransferase	1	FALSE
	Positive - Negative	-0.808815	0.753249	9.80336	-1.07377	0.308645	0.218306	0.86966	0.795072	Bin.52.locus_01712	Bin.52	upf0342 protein cps94_02185	0.735439	FALSE
	Positive - Native	-0.730011	0.730523	9.68422	-0.999298	0.341964	0.218306	0.86966	0.795072	Bin.52.locus_01712	Bin.52	upf0342 protein cps94_02185	0.685926	FALSE
	Negative - Native	0.0788048	0.387955	8.22968	0.203128	0.843967	0.218306	0.86966	0.795072	Bin.52.locus_01712	Bin.52	upf0342 protein cps94_02185	1	FALSE
	Positive - Negative	0.632809	1.46232	10.9189	0.432742	0.673626	0.263201	0.263201	0.433872	Bin.52.locus_01713	Bin.52	3'-5' exoribonuclease yham	0.897956	FALSE
	Positive - Native	0.599716	1.32852	10.9428	0.451418	0.660504	0.263201	0.263201	0.433872	Bin.52.locus_01713	Bin.52	3'-5' exoribonuclease yham	0.891221	FALSE
	Negative - Native	-0.0330929	0.954438	7.81663	-0.0346727	0.97321	0.263201	0.263201	0.433872	Bin.52.locus_01713	Bin.52	3'-5' exoribonuclease yham	1	FALSE
	Positive - Negative	-0.575341	0.701154	5.98797	-0.820563	0.443327	0.692671	0.784677	0.90819	Bin.52.locus_01714	Bin.52	merr family transcriptional regulator	0.811979	FALSE
	Positive - Native	0.0973661	0.620528	5.55788	0.156909	0.88086	0.692671	0.784677	0.90819	Bin.52.locus_01714	Bin.52	merr family transcriptional regulator	0.970716	FALSE
	Negative - Native	0.672707	0.58286	5.14916	1.15415	0.299179	0.692671	0.784677	0.90819	Bin.52.locus_01714	Bin.52	merr family transcriptional regulator	1	FALSE
	Positive - Negative	-1.12747	1.30901	13.9307	-0.861317	0.403646	0.471482	0.630817	0.0405804	Bin.52.locus_01715	Bin.52	ribonuclease h	0.806353	FALSE
	Positive - Native	-1.44466	1.20427	13.5148	-1.19962	0.250895	0.471482	0.630817	0.0405804	Bin.52.locus_01715	Bin.52	ribonuclease h	0.609746	FALSE
	Negative - Native	-0.317189	0.684066	8.895	-0.463682	0.654013	0.471482	0.630817	0.0405804	Bin.52.locus_01715	Bin.52	ribonuclease h	1	FALSE
	Positive - Negative	1.97807	1.15371	4.9055	1.71454	0.148223	0.528899	0.679895	0.436866	Bin.52.locus_01716	Bin.52	abc superfamily atp binding cassette transporter abc protein	0.601567	FALSE
	Positive - Native	1.8086	1.23782	6.49586	1.46112	0.190603	0.528899	0.679895	0.436866	Bin.52.locus_01716	Bin.52	abc superfamily atp binding cassette transporter abc protein	0.562669	FALSE
	Negative - Native	-0.169472	0.841622	4.31696	-0.201364	0.849551	0.528899	0.679895	0.436866	Bin.52.locus_01716	Bin.52	abc superfamily atp binding cassette transporter abc protein	1	FALSE
	Positive - Negative	1.72324	1.20204	10.9998	1.4336	0.179494	0.530873	0.546341	0.994158	Bin.52.locus_01717	Bin.52	duf1430 domain-containing protein	0.632674	FALSE
	Positive - Native	1.86843	1.1348	10.9644	1.64648	0.127997	0.530873	0.546341	0.994158	Bin.52.locus_01717	Bin.52	duf1430 domain-containing protein	0.501409	FALSE
	Negative - Native	0.145193	0.748208	7.36603	0.194054	0.851377	0.530873	0.546341	0.994158	Bin.52.locus_01717	Bin.52	duf1430 domain-containing protein	1	FALSE
	Positive - Negative	0.433839	0.671682	0.0766355	0.6459	0.88765	0.303208	0.964269	0.307249	Bin.52.locus_01718	Bin.52	bacteriocin	0.974786	FALSE
	Positive - Negative	1.94817	0.814131	5.84387	2.39295	0.0549151	0.431536	0.867523	0.970055	Bin.52.locus_01719	Bin.52	transcriptional regulator	0.430795	FALSE
	Positive - Native	0.881643	0.655296	5.86978	1.34541	0.228135	0.431536	0.867523	0.970055	Bin.52.locus_01719	Bin.52	transcriptional regulator	0.59386	FALSE
	Negative - Native	-1.06653	0.510751	5.559	-2.08816	0.0854962	0.431536	0.867523	0.970055	Bin.52.locus_01719	Bin.52	transcriptional regulator	1	FALSE
	Positive - Negative	1.61215	1.24446	4.39363	1.29546	0.259038	0.790289	0.790289	0.382416	Bin.52.locus_01720	Bin.52	abc transporter atp-binding protein	0.681512	FALSE
	Positive - Native	0.600483	1.63534	4.6216	0.367191	0.729685	0.790289	0.790289	0.382416	Bin.52.locus_01720	Bin.52	abc transporter atp-binding protein	0.910258	FALSE
	Negative - Native	-1.01167	1.18502	4.52088	-0.853715	0.436149	0.790289	0.790289	0.382416	Bin.52.locus_01720	Bin.52	abc transporter atp-binding protein	1	FALSE
	Positive - Negative	2.06852	1.2506	5.895	1.65403	0.150087	0.626372	0.626372	0.55532	Bin.52.locus_01721	Bin.52	transport permease protein	0.601567	FALSE
	Positive - Native	0.504814	1.53167	5.37485	0.329585	0.754174	0.626372	0.626372	0.55532	Bin.52.locus_01721	Bin.52	transport permease protein	0.920167	FALSE
	Negative - Native	-1.56371	1.12709	5.16119	-1.38739	0.222248	0.626372	0.626372	0.55532	Bin.52.locus_01721	Bin.52	transport permease protein	1	FALSE
	Positive - Negative	1.0529	0.941762	7.76115	1.11801	0.29697	0.632808	0.632808	0.455501	Bin.52.locus_01722	Bin.52	lactoylglutathione lyase family protein	0.724859	FALSE
	Positive - Native	1.80189	1.04143	6.93613	1.7302	0.127607	0.632808	0.632808	0.455501	Bin.52.locus_01722	Bin.52	lactoylglutathione lyase family protein	0.501409	FALSE
	Negative - Native	0.748983	0.677569	5.87309	1.1054	0.312201	0.632808	0.632808	0.455501	Bin.52.locus_01722	Bin.52	lactoylglutathione lyase family protein	1	FALSE
	Positive - Negative	1.2945	0.890552	14.0598	1.45359	0.168016	0.600349	0.600349	0.35528	Bin.52.locus_01723	Bin.52	aaa family atpase	0.616775	FALSE
	Positive - Native	1.19534	0.83459	13.6648	1.43224	0.174551	0.600349	0.600349	0.35528	Bin.52.locus_01723	Bin.52	aaa family atpase	0.546145	FALSE
	Negative - Native	-0.0991609	0.549316	10.4125	-0.180517	0.860212	0.600349	0.600349	0.35528	Bin.52.locus_01723	Bin.52	aaa family atpase	1	FALSE
	Positive - Negative	-1.54819	0.783716	18.1236	-1.97545	0.063646	0.499084	0.611459	0.308219	Bin.52.locus_01724	Bin.52	atp-dependent clp protease atp-binding subunit	0.459428	FALSE
	Positive - Native	-1.74705	0.7852	18.1363	-2.22498	0.0390065	0.499084	0.611459	0.308219	Bin.52.locus_01724	Bin.52	atp-dependent clp protease atp-binding subunit	0.344857	FALSE
	Negative - Native	-0.198857	0.532835	12.2553	-0.373207	0.71537	0.499084	0.611459	0.308219	Bin.52.locus_01724	Bin.52	atp-dependent clp protease atp-binding subunit	1	FALSE
	Positive - Negative	-0.0706242	0.726921	9.9229	-0.0971552	0.924537	0.59138	0.85398	0.026019	Bin.52.locus_01725	Bin.52	transcriptional regulator ctsr	0.982221	FALSE
	Positive - Native	-0.286686	0.691679	9.66862	-0.414478	0.687569	0.59138	0.85398	0.026019	Bin.52.locus_01725	Bin.52	transcriptional regulator ctsr	0.895072	FALSE
	Negative - Native	-0.216062	0.421575	8.49685	-0.512511	0.621349	0.59138	0.85398	0.026019	Bin.52.locus_01725	Bin.52	transcriptional regulator ctsr	1	FALSE
	Positive - Negative	1.25852	1.8191	5.04683	0.691837	0.519572	0.659866	0.659866	0.563297	Bin.52.locus_01726	Bin.52	porin	0.841739	FALSE
	Positive - Native	1.26965	1.89457	4.57351	0.670153	0.535094	0.659866	0.659866	0.563297	Bin.52.locus_01726	Bin.52	porin	0.818547	FALSE
	Negative - Native	0.0111341	1.01691	4.27049	0.0109489	0.991757	0.659866	0.659866	0.563297	Bin.52.locus_01726	Bin.52	porin	1	FALSE
	Positive - Negative	-1.98162	1.32366	16.6351	-1.49708	0.153106	0.313462	0.313462	0.844647	Bin.52.locus_01728	Bin.52	gfo/idh/moca family oxidoreductase	0.607476	FALSE
	Positive - Native	-1.26036	1.17069	16.2117	-1.07659	0.297423	0.313462	0.313462	0.844647	Bin.52.locus_01728	Bin.52	gfo/idh/moca family oxidoreductase	0.653555	FALSE
	Negative - Native	0.721258	0.785216	10.9739	0.918547	0.37808	0.313462	0.313462	0.844647	Bin.52.locus_01728	Bin.52	gfo/idh/moca family oxidoreductase	1	FALSE
	Positive - Negative	-1.02152	0.55202	8.51496	-1.85051	0.0991531	0.473485	0.939833	0.638285	Bin.52.locus_01730	Bin.52	deda family protein	0.52167	FALSE
	Positive - Native	-1.05153	0.539708	8.4495	-1.94833	0.0852878	0.473485	0.939833	0.638285	Bin.52.locus_01730	Bin.52	deda family protein	0.436789	FALSE
	Negative - Native	-0.0300139	0.317247	8.30969	-0.0946071	0.926869	0.473485	0.939833	0.638285	Bin.52.locus_01730	Bin.52	deda family protein	1	FALSE
	Positive - Negative	-0.338621	1.22212	13.6508	-0.277076	0.785873	0.477647	0.477647	0.493205	Bin.52.locus_01731	Bin.52	cyclopropane-fatty-acyl-phospholipid synthase family protein	0.946065	FALSE
	Positive - Native	-1.18009	1.27723	13.8551	-0.923944	0.371328	0.477647	0.477647	0.493205	Bin.52.locus_01731	Bin.52	cyclopropane-fatty-acyl-phospholipid synthase family protein	0.706167	FALSE
	Negative - Native	-0.841467	0.781961	9.42096	-1.0761	0.308668	0.477647	0.477647	0.493205	Bin.52.locus_01731	Bin.52	cyclopropane-fatty-acyl-phospholipid synthase family protein	1	FALSE
	Positive - Negative	0.19751	1.16651	7.65238	0.169317	0.869937	0.729036	0.729036	0.305865	Bin.52.locus_01732	Bin.52	exonuclease v%2c alpha subunit	0.969097	FALSE
	Positive - Native	1.61058	1.00933	8.54309	1.59569	0.146823	0.729036	0.729036	0.305865	Bin.52.locus_01732	Bin.52	exonuclease v%2c alpha subunit	0.51976	FALSE
	Negative - Native	1.41307	0.706704	6.48816	1.99952	0.0889031	0.729036	0.729036	0.305865	Bin.52.locus_01732	Bin.52	exonuclease v%2c alpha subunit	1	FALSE
	Positive - Negative	-0.55533	1.02292	12.8599	-0.542889	0.59649	0.206298	0.43553	0.408334	Bin.52.locus_01733	Bin.52	duf454 domain-containing protein	0.867429	FALSE
	Positive - Native	-0.836335	1.0558	12.9799	-0.792133	0.44252	0.206298	0.43553	0.408334	Bin.52.locus_01733	Bin.52	duf454 domain-containing protein	0.757002	FALSE
	Negative - Native	-0.281006	0.639996	10.0785	-0.439074	0.669872	0.206298	0.43553	0.408334	Bin.52.locus_01733	Bin.52	duf454 domain-containing protein	1	FALSE
	Positive - Negative	1.11629	0.929646	14.999	1.20077	0.24846	0.538746	0.538746	0.373996	Bin.52.locus_01734	Bin.52	dna topoisomerase	0.670426	FALSE
	Positive - Native	1.35092	0.898152	14.9165	1.50411	0.153429	0.538746	0.538746	0.373996	Bin.52.locus_01734	Bin.52	dna topoisomerase	0.525572	FALSE
	Negative - Native	0.234627	0.528726	9.63723	0.443758	0.667014	0.538746	0.538746	0.373996	Bin.52.locus_01734	Bin.52	dna topoisomerase	1	FALSE
	Positive - Negative	-0.187891	0.960337	10.9929	-0.195651	0.848453	0.733831	0.733831	0.693248	Bin.52.locus_01735	Bin.52	aquaporin family protein	0.969097	FALSE
	Positive - Native	0.0469779	0.834998	10.991	0.0562611	0.956144	0.733831	0.733831	0.693248	Bin.52.locus_01735	Bin.52	aquaporin family protein	0.990947	FALSE
	Negative - Native	0.234869	0.608453	7.25499	0.38601	0.71056	0.733831	0.733831	0.693248	Bin.52.locus_01735	Bin.52	aquaporin family protein	1	FALSE
	Positive - Negative	1.70472	0.55482	9.59157	3.07256	0.012359	0.848781	0.848781	0.984326	Bin.52.locus_01736	Bin.52	cpbp family intramembrane metalloprotease	0.291804	FALSE
	Positive - Native	0.706896	0.496776	9.81122	1.42297	0.185755	0.848781	0.848781	0.984326	Bin.52.locus_01736	Bin.52	cpbp family intramembrane metalloprotease	0.558783	FALSE
	Negative - Native	-0.997819	0.398586	6.86977	-2.5034	0.04141	0.848781	0.848781	0.984326	Bin.52.locus_01736	Bin.52	cpbp family intramembrane metalloprotease	1	FALSE
	Positive - Negative	-1.24477	0.940921	18.8163	-1.32293	0.201711	0.375991	0.376533	0.751489	Bin.52.locus_01737	Bin.52	glucose-6-phosphate isomerase	0.635853	FALSE
	Positive - Native	-1.45092	0.930794	18.7629	-1.55879	0.135753	0.375991	0.376533	0.751489	Bin.52.locus_01737	Bin.52	glucose-6-phosphate isomerase	0.502229	FALSE
	Negative - Native	-0.206141	0.605673	12.6199	-0.340351	0.739191	0.375991	0.376533	0.751489	Bin.52.locus_01737	Bin.52	glucose-6-phosphate isomerase	1	FALSE
	Positive - Negative	0.495163	1.34723	10.8366	0.367543	0.720292	0.261048	0.274942	0.679451	Bin.52.locus_01738	Bin.52	grp family sugar transporter	0.911729	FALSE
	Positive - Native	0.250329	1.21411	10.788	0.206183	0.840487	0.261048	0.274942	0.679451	Bin.52.locus_01738	Bin.52	grp family sugar transporter	0.960239	FALSE
	Negative - Native	-0.244834	0.920009	7.31497	-0.266122	0.797491	0.261048	0.274942	0.679451	Bin.52.locus_01738	Bin.52	grp family sugar transporter	1	FALSE
	Positive - Negative	-0.0293473	0.562872	15.1151	-0.0521386	0.959101	0.625217	0.651977	0.248992	Bin.52.locus_01739	Bin.52	lta synthase family protein	0.992974	FALSE
	Positive - Native	0.39179	0.517248	15.145	0.75745	0.460404	0.625217	0.651977	0.248992	Bin.52.locus_01739	Bin.52	lta synthase family protein	0.770618	FALSE
	Negative - Native	0.421137	0.429167	10.9871	0.981289	0.347565	0.625217	0.651977	0.248992	Bin.52.locus_01739	Bin.52	lta synthase family protein	1	FALSE
	Positive - Negative	-1.19264	1.54521	9.50285	-0.771828	0.45898	0.0703581	0.260203	0.0417274	Bin.52.locus_01740	Bin.52	csbd-like domain-containing protein	0.817277	FALSE
	Positive - Native	-1.02447	1.38899	10.368	-0.737569	0.477138	0.0703581	0.260203	0.0417274	Bin.52.locus_01740	Bin.52	csbd-like domain-containing protein	0.780441	FALSE
	Negative - Native	0.168166	1.07545	7.91829	0.156367	0.879657	0.0703581	0.260203	0.0417274	Bin.52.locus_01740	Bin.52	csbd-like domain-containing protein	1	FALSE
	Positive - Negative	-0.183792	1.12747	10.9913	-0.163012	0.873467	0.709504	0.805531	0.41945	Bin.52.locus_01741	Bin.52	atpase domain-containing protein	0.969097	FALSE
	Positive - Native	-0.18048	1.11126	10.956	-0.16241	0.87394	0.709504	0.805531	0.41945	Bin.52.locus_01741	Bin.52	atpase domain-containing protein	0.968403	FALSE
	Negative - Native	0.00331218	0.604749	7.15835	0.00547695	0.99578	0.709504	0.805531	0.41945	Bin.52.locus_01741	Bin.52	atpase domain-containing protein	1	FALSE
	Positive - Negative	2.13857	1.10144	8.87684	1.94162	0.0845387	0.571313	0.584829	0.37401	Bin.52.locus_01742	Bin.52	atp-grasp domain-containing protein	0.501169	FALSE
	Positive - Native	1.71505	1.11076	8.40709	1.54404	0.159338	0.571313	0.584829	0.37401	Bin.52.locus_01742	Bin.52	atp-grasp domain-containing protein	0.53652	FALSE
	Negative - Native	-0.423515	0.776654	7.98889	-0.545307	0.600432	0.571313	0.584829	0.37401	Bin.52.locus_01742	Bin.52	atp-grasp domain-containing protein	1	FALSE
	Positive - Negative	1.10126	1.41568	14.7586	0.777897	0.448921	0.488946	0.488946	0.102591	Bin.52.locus_01743	Bin.52	sugar transporter	0.815784	FALSE
	Positive - Native	0.412878	1.26894	14.9915	0.325374	0.749395	0.488946	0.488946	0.102591	Bin.52.locus_01743	Bin.52	sugar transporter	0.916932	FALSE
	Negative - Native	-0.688379	0.763896	10.6161	-0.901142	0.3875	0.488946	0.488946	0.102591	Bin.52.locus_01743	Bin.52	sugar transporter	1	FALSE
	Positive - Negative	1.11061	0.908684	16.6906	1.22222	0.238605	0.523161	0.523161	0.610782	Bin.52.locus_01744	Bin.52	sugar kinase	0.659849	FALSE
	Positive - Native	0.035048	0.844297	15.5393	0.0415115	0.967417	0.523161	0.523161	0.610782	Bin.52.locus_01744	Bin.52	sugar kinase	0.992754	FALSE
	Negative - Native	-1.07556	0.633824	11.465	-1.69695	0.116658	0.523161	0.523161	0.610782	Bin.52.locus_01744	Bin.52	sugar kinase	1	FALSE
	Positive - Negative	-0.527914	1.27324	14.4113	-0.414622	0.684525	0.448708	0.448708	0.998759	Bin.52.locus_01745	Bin.52	purine transport protein	0.902314	FALSE
	Positive - Native	-0.68947	1.19545	14.5048	-0.576745	0.572954	0.448708	0.448708	0.998759	Bin.52.locus_01745	Bin.52	purine transport protein	0.839799	FALSE
	Negative - Native	-0.161556	0.72767	9.50855	-0.222018	0.828996	0.448708	0.448708	0.998759	Bin.52.locus_01745	Bin.52	purine transport protein	1	FALSE
	Positive - Negative	-0.196924	1.09564	13.9044	-0.179735	0.859954	0.506269	0.506269	0.0995781	Bin.52.locus_01746	Bin.52	peptidase s8 s53 subtilisin kexin sedolisin	0.969097	FALSE
	Positive - Native	-0.606373	0.999889	14.0942	-0.60644	0.553866	0.506269	0.506269	0.0995781	Bin.52.locus_01746	Bin.52	peptidase s8 s53 subtilisin kexin sedolisin	0.831039	FALSE
	Negative - Native	-0.409449	0.690484	9.86669	-0.592988	0.566532	0.506269	0.506269	0.0995781	Bin.52.locus_01746	Bin.52	peptidase s8 s53 subtilisin kexin sedolisin	1	FALSE
	Positive - Negative	0.629801	1.12469	13.4322	0.559978	0.584713	0.22374	0.447943	0.0329181	Bin.52.locus_01748	Bin.52	histidine phosphatase family protein	0.862358	FALSE
	Positive - Native	0.703649	1.17934	14.5029	0.596646	0.559943	0.22374	0.447943	0.0329181	Bin.52.locus_01748	Bin.52	histidine phosphatase family protein	0.83924	FALSE
	Negative - Native	0.0738474	0.945147	10.515	0.0781333	0.939189	0.22374	0.447943	0.0329181	Bin.52.locus_01748	Bin.52	histidine phosphatase family protein	1	FALSE
	Positive - Negative	-0.991628	1.03092	16.2918	-0.961887	0.350167	0.495835	0.495835	0.649837	Bin.52.locus_01749	Bin.52	phosphoesterase	0.758662	FALSE
	Positive - Native	-0.856156	0.990481	16.0072	-0.864384	0.400145	0.495835	0.495835	0.649837	Bin.52.locus_01749	Bin.52	phosphoesterase	0.723978	FALSE
	Negative - Native	0.135472	0.613111	11.4758	0.220958	0.829007	0.495835	0.495835	0.649837	Bin.52.locus_01749	Bin.52	phosphoesterase	1	FALSE
	Positive - Negative	0.119954	1.2315	7.35832	0.0974054	0.925005	0.40301	0.642699	0.988308	Bin.52.locus_01750	Bin.52	abc transporter%2c atp-binding protein	0.982221	FALSE
	Positive - Native	0.762959	1.04352	5.70377	0.731141	0.49362	0.40301	0.642699	0.988308	Bin.52.locus_01750	Bin.52	abc transporter%2c atp-binding protein	0.789585	FALSE
	Negative - Native	0.643005	0.737643	5.71367	0.871702	0.418488	0.40301	0.642699	0.988308	Bin.52.locus_01750	Bin.52	abc transporter%2c atp-binding protein	1	FALSE
	Positive - Negative	0.497665	0.842294	10.9167	0.590844	0.566656	0.679925	0.863661	0.849239	Bin.52.locus_01751	Bin.52	abc transporter permease	0.855352	FALSE
	Positive - Native	-0.254184	0.733792	10.8129	-0.346398	0.73569	0.679925	0.863661	0.849239	Bin.52.locus_01751	Bin.52	abc transporter permease	0.911418	FALSE
	Negative - Native	-0.751849	0.422779	7.79294	-1.77835	0.114232	0.679925	0.863661	0.849239	Bin.52.locus_01751	Bin.52	abc transporter permease	1	FALSE
	Positive - Negative	-1.14567	0.840397	15.5278	-1.36325	0.192245	0.694159	0.758558	0.0260161	Bin.52.locus_01752	Bin.52	ysirk-type signal peptide-containing protein	0.633477	FALSE
	Positive - Native	-1.12671	0.73333	14.9501	-1.53643	0.145325	0.694159	0.758558	0.0260161	Bin.52.locus_01752	Bin.52	ysirk-type signal peptide-containing protein	0.518715	FALSE
	Negative - Native	0.0189603	0.462239	11.3733	0.0410183	0.967993	0.694159	0.758558	0.0260161	Bin.52.locus_01752	Bin.52	ysirk-type signal peptide-containing protein	1	FALSE
	Positive - Negative	-0.71222	0.732857	15.27	-0.97184	0.346274	0.532066	0.642106	0.654055	Bin.52.locus_01753	Bin.52	translation elongation factor 4	0.754896	FALSE
	Positive - Native	-0.853825	0.741821	15.4244	-1.15099	0.267269	0.532066	0.642106	0.654055	Bin.52.locus_01753	Bin.52	translation elongation factor 4	0.62132	FALSE
	Negative - Native	-0.141606	0.43815	10.1901	-0.32319	0.753086	0.532066	0.642106	0.654055	Bin.52.locus_01753	Bin.52	translation elongation factor 4	1	FALSE
	Positive - Negative	-2.67613	1.26998	12.9056	-2.10721	0.0552374	0.206877	0.618478	0.0251468	Bin.52.locus_01754	Bin.52	antirestriction protein arda	0.431354	FALSE
	Positive - Native	-2.65896	1.30847	13.3572	-2.03211	0.0625241	0.206877	0.618478	0.0251468	Bin.52.locus_01754	Bin.52	antirestriction protein arda	0.389139	FALSE
	Negative - Native	0.0171644	0.791957	9.62277	0.0216734	0.983151	0.206877	0.618478	0.0251468	Bin.52.locus_01754	Bin.52	antirestriction protein arda	1	FALSE
	Positive - Negative	1.28023	1.12917	1.86066	1.13377	0.381896	0.818729	0.818729	0.412248	Bin.52.locus_01756	Bin.52	duf2786 domain-containing protein	0.790478	FALSE
	Positive - Native	2.59939	1.18958	2.29286	2.18513	0.144041	0.818729	0.818729	0.412248	Bin.52.locus_01756	Bin.52	duf2786 domain-containing protein	0.515201	FALSE
	Negative - Native	1.31916	0.649226	1.87196	2.0319	0.187877	0.818729	0.818729	0.412248	Bin.52.locus_01756	Bin.52	duf2786 domain-containing protein	1	FALSE
	Positive - Negative	-0.0268657	1.85779	3.38197	-0.0144611	0.989274	0.375142	0.375142	0.149956	Bin.52.locus_01757	Bin.52	phage protein	1	FALSE
	Positive - Negative	1.59819	1.09106	3.15006	1.4648	0.235032	0.543871	0.543871	0.333379	Bin.52.locus_01758	Bin.52	duf3642 domain-containing protein	0.656561	FALSE
	Positive - Native	1.60414	1.23946	2.82233	1.29423	0.291312	0.543871	0.543871	0.333379	Bin.52.locus_01758	Bin.52	duf3642 domain-containing protein	0.648763	FALSE
	Negative - Native	0.00595122	1.08242	3.52317	0.00549808	0.99591	0.543871	0.543871	0.333379	Bin.52.locus_01758	Bin.52	duf3642 domain-containing protein	1	FALSE
	Positive - Negative	-0.786307	1.50749	3.90298	-0.521599	0.630145	0.588591	0.798278	0.497379	Bin.52.locus_01759	Bin.52	phage protein	0.878725	FALSE
	Positive - Native	1.81667	1.07219	2.2793	1.69436	0.216775	0.588591	0.798278	0.497379	Bin.52.locus_01759	Bin.52	phage protein	0.580313	FALSE
	Negative - Native	2.60298	1.12508	3.28189	2.31359	0.096143	0.588591	0.798278	0.497379	Bin.52.locus_01759	Bin.52	phage protein	1	FALSE
	Positive - Negative	1.47444	0.488575	6.50999	3.01783	0.0212276	0.556632	0.909807	0.694018	Bin.52.locus_01760	Bin.52	stba	0.343668	FALSE
	Positive - Native	1.8089	0.588779	8.19133	3.0723	0.0148671	0.556632	0.909807	0.694018	Bin.52.locus_01760	Bin.52	stba	0.266988	FALSE
	Negative - Native	0.334467	0.386922	6.53001	0.864431	0.41797	0.556632	0.909807	0.694018	Bin.52.locus_01760	Bin.52	stba	1	FALSE
	Positive - Negative	1.69928	0.712886	8.72459	2.38366	0.0418124	0.519235	0.948693	0.631819	Bin.52.locus_01763	Bin.52	phage protein	0.403765	FALSE
	Positive - Native	2.12963	0.769036	8.8576	2.76922	0.0221034	0.519235	0.948693	0.631819	Bin.52.locus_01763	Bin.52	phage protein	0.310866	FALSE
	Negative - Native	0.430352	0.304455	7.12851	1.41352	0.199652	0.519235	0.948693	0.631819	Bin.52.locus_01763	Bin.52	phage protein	1	FALSE
	Positive - Negative	0.420307	0.782531	4.47846	0.537112	0.616778	0.581951	0.75267	0.52127	Bin.52.locus_01764	Bin.52	replication terminator protein	0.877492	FALSE
	Positive - Native	1.64064	0.685194	5.27067	2.39441	0.0594592	0.581951	0.75267	0.52127	Bin.52.locus_01764	Bin.52	replication terminator protein	0.376702	FALSE
	Negative - Native	1.22033	0.690716	5.9409	1.76676	0.128186	0.581951	0.75267	0.52127	Bin.52.locus_01764	Bin.52	replication terminator protein	1	FALSE
	Positive - Negative	-0.286432	1.44528	2.68613	-0.198184	0.856934	0.383163	0.809959	0.262296	Bin.52.locus_01768	Bin.52	hnh endonuclease	0.969097	FALSE
	Positive - Native	1.02189	1.28841	2.93831	0.79314	0.486743	0.383163	0.809959	0.262296	Bin.52.locus_01768	Bin.52	hnh endonuclease	0.789015	FALSE
	Negative - Native	1.30832	0.909913	2.60444	1.43785	0.258968	0.383163	0.809959	0.262296	Bin.52.locus_01768	Bin.52	hnh endonuclease	1	FALSE
	Positive - Negative	1.12857	NA	2.00329	NA	NA	0.108026	0.999999	0.290908	Bin.52.locus_01770	Bin.52	duf2829 domain-containing protein	NA	NA
	Positive - Negative	0.220372	2.62393	0.157413	0.0839853	0.970104	0.933617	0.933617	0.573133	Bin.52.locus_01771	Bin.52	metal-dependent hydrolase	0.992974	FALSE
	Positive - Negative	2.83566	0.507959	5.90853	5.58245	0.00147708	0.65353	0.870462	0.902289	Bin.52.locus_01772	Bin.52	xre family transcriptional regulator	0.194854	FALSE
	Positive - Native	2.4171	0.502783	5.98746	4.80744	0.00299501	0.65353	0.870462	0.902289	Bin.52.locus_01772	Bin.52	xre family transcriptional regulator	0.17532	FALSE
	Negative - Native	-0.418555	0.392403	5.18387	-1.06665	0.333268	0.65353	0.870462	0.902289	Bin.52.locus_01772	Bin.52	xre family transcriptional regulator	1	FALSE
	Positive - Negative	1.71072	0.900768	4.5304	1.89918	0.121973	0.532077	0.532077	0.672593	Bin.52.locus_01773	Bin.52	duf771 domain-containing protein	0.564825	FALSE
	Positive - Native	1.44979	0.809938	5.3767	1.79	0.129354	0.532077	0.532077	0.672593	Bin.52.locus_01773	Bin.52	duf771 domain-containing protein	0.501409	FALSE
	Negative - Native	-0.260927	0.758514	4.29197	-0.343997	0.747047	0.532077	0.532077	0.672593	Bin.52.locus_01773	Bin.52	duf771 domain-containing protein	1	FALSE
	Positive - Negative	0.70297	1.57732	7.72088	0.445674	0.668064	0.627415	0.628158	0.984926	Bin.52.locus_01776	Bin.52	toprim domain-containing protein	0.897956	FALSE
	Positive - Native	0.176689	1.41716	7.31995	0.124678	0.904134	0.627415	0.628158	0.984926	Bin.52.locus_01776	Bin.52	toprim domain-containing protein	0.975423	FALSE
	Negative - Native	-0.526281	0.782471	7.61712	-0.672589	0.521085	0.627415	0.628158	0.984926	Bin.52.locus_01776	Bin.52	toprim domain-containing protein	1	FALSE
	Positive - Negative	2.90176	5.87243	0.164767	0.494133	0.851466	0.701762	0.991756	0.449436	Bin.52.locus_01778	Bin.52	hth cro/c1-type domain-containing protein	0.969097	FALSE
	Positive - Native	3.97624	5.43731	0.165259	0.731289	0.807441	0.701762	0.991756	0.449436	Bin.52.locus_01778	Bin.52	hth cro/c1-type domain-containing protein	0.945029	FALSE
	Negative - Native	1.07448	0.483622	0.0884393	2.22174	0.789353	0.701762	0.991756	0.449436	Bin.52.locus_01778	Bin.52	hth cro/c1-type domain-containing protein	1	FALSE
	Positive - Negative	0.947784	0.878052	11.4886	1.07942	0.302542	0.690765	0.690765	0.643815	Bin.52.locus_01779	Bin.52	sucrose operon repressor	0.733561	FALSE
	Positive - Native	0.539361	0.792164	11.4553	0.680871	0.509482	0.690765	0.690765	0.643815	Bin.52.locus_01779	Bin.52	sucrose operon repressor	0.805274	FALSE
	Negative - Native	-0.408423	0.59249	8.56622	-0.689334	0.508852	0.690765	0.690765	0.643815	Bin.52.locus_01779	Bin.52	sucrose operon repressor	1	FALSE
	Positive - Negative	0.635098	1.02826	10.3486	0.617642	0.550161	0.427487	0.835342	0.690354	Bin.52.locus_01780	Bin.52	sucrose-6-phosphate hydrolase	0.8529	FALSE
	Positive - Native	0.634509	1.12215	11.4155	0.565441	0.582717	0.427487	0.835342	0.690354	Bin.52.locus_01780	Bin.52	sucrose-6-phosphate hydrolase	0.845626	FALSE
	Negative - Native	-0.000588976	0.527507	8.18179	-0.00111653	0.999136	0.427487	0.835342	0.690354	Bin.52.locus_01780	Bin.52	sucrose-6-phosphate hydrolase	1	FALSE
	Positive - Negative	0.802814	0.93898	15.3406	0.854985	0.405715	0.563864	0.563864	0.92062	Bin.52.locus_01781	Bin.52	protein-n(pi)-phosphohistidine--sucrose phosphotransferase	0.806517	FALSE
	Positive - Native	0.377031	0.89163	15.8826	0.422856	0.67807	0.563864	0.563864	0.92062	Bin.52.locus_01781	Bin.52	protein-n(pi)-phosphohistidine--sucrose phosphotransferase	0.894951	FALSE
	Negative - Native	-0.425783	0.582496	10.8425	-0.730963	0.4803	0.563864	0.563864	0.92062	Bin.52.locus_01781	Bin.52	protein-n(pi)-phosphohistidine--sucrose phosphotransferase	1	FALSE
	Positive - Negative	-0.904864	0.6119	14.83	-1.47878	0.160125	0.697302	0.786869	0.417544	Bin.52.locus_01782	Bin.52	foldase protein prsa	0.615541	FALSE
	Positive - Native	-0.138426	0.523989	14.0418	-0.264177	0.795481	0.697302	0.786869	0.417544	Bin.52.locus_01782	Bin.52	foldase protein prsa	0.940056	FALSE
	Negative - Native	0.766438	0.321353	10.1063	2.38504	0.0380369	0.697302	0.786869	0.417544	Bin.52.locus_01782	Bin.52	foldase protein prsa	1	FALSE
	Positive - Negative	2.02587	1.40283	5.3872	1.44414	0.204237	0.328871	0.328871	0.184015	Bin.52.locus_01783	Bin.52	tropomyosin	0.635921	FALSE
	Positive - Native	1.67398	1.2881	4.51977	1.29958	0.256073	0.328871	0.328871	0.184015	Bin.52.locus_01783	Bin.52	tropomyosin	0.616577	FALSE
	Negative - Native	-0.351894	0.993431	5.48694	-0.354221	0.736384	0.328871	0.328871	0.184015	Bin.52.locus_01783	Bin.52	tropomyosin	1	FALSE
	Positive - Negative	-0.52633	1.3791	9.89275	-0.381648	0.710792	0.361153	0.425923	0.186648	Bin.52.locus_01784	Bin.52	hit family protein	0.911729	FALSE
	Positive - Native	-0.539887	1.55963	9.94842	-0.346162	0.73643	0.361153	0.425923	0.186648	Bin.52.locus_01784	Bin.52	hit family protein	0.911418	FALSE
	Negative - Native	-0.0135563	0.797097	8.34405	-0.0170071	0.986831	0.361153	0.425923	0.186648	Bin.52.locus_01784	Bin.52	hit family protein	1	FALSE
	Positive - Negative	-0.876428	0.896566	9.90163	-0.977538	0.351581	0.823657	0.823657	0.298964	Bin.52.locus_01785	Bin.52	maltose acetyltransferase domain-containing protein	0.758662	FALSE
	Positive - Native	-0.114727	0.898469	9.90454	-0.127692	0.900948	0.823657	0.823657	0.298964	Bin.52.locus_01785	Bin.52	maltose acetyltransferase domain-containing protein	0.975423	FALSE
	Negative - Native	0.761701	0.568378	6.43155	1.34013	0.225607	0.823657	0.823657	0.298964	Bin.52.locus_01785	Bin.52	maltose acetyltransferase domain-containing protein	1	FALSE
	Positive - Negative	0.653424	1.60198	11.8964	0.407887	0.690602	0.235016	0.235016	0.0803165	Bin.52.locus_01786	Bin.52	abc transporter atp-binding protein	0.902716	FALSE
	Positive - Native	0.0137832	1.49405	11.9838	0.00922541	0.992791	0.235016	0.235016	0.0803165	Bin.52.locus_01786	Bin.52	abc transporter atp-binding protein	1	FALSE
	Negative - Native	-0.639641	1.01725	8.23481	-0.628793	0.546527	0.235016	0.235016	0.0803165	Bin.52.locus_01786	Bin.52	abc transporter atp-binding protein	1	FALSE
	Positive - Negative	-0.210636	0.741051	11.8291	-0.284239	0.781141	0.810538	0.810538	0.592267	Bin.52.locus_01787	Bin.52	abc transporter permease	0.945866	FALSE
	Positive - Native	-0.0635321	0.783225	11.9687	-0.081116	0.93669	0.810538	0.810538	0.592267	Bin.52.locus_01787	Bin.52	abc transporter permease	0.988282	FALSE
	Negative - Native	0.147104	0.509573	8.21761	0.288681	0.779974	0.810538	0.810538	0.592267	Bin.52.locus_01787	Bin.52	abc transporter permease	1	FALSE
	Positive - Negative	-0.858934	1.17009	11.3815	-0.734075	0.477754	0.13447	0.198588	0.246033	Bin.52.locus_01788	Bin.52	phosphotransferase	0.826567	FALSE
	Positive - Native	-0.739797	1.31888	12.3487	-0.560929	0.584881	0.13447	0.198588	0.246033	Bin.52.locus_01788	Bin.52	phosphotransferase	0.84734	FALSE
	Negative - Native	0.119137	0.820689	11.3984	0.145167	0.887115	0.13447	0.198588	0.246033	Bin.52.locus_01788	Bin.52	phosphotransferase	1	FALSE
	Positive - Negative	-1.13935	1.10817	10.2606	-1.02814	0.32751	0.362864	0.413737	0.202629	Bin.52.locus_01789	Bin.52	trna (guanosine(46)-n7)-methyltransferase trmb	0.746825	FALSE
	Positive - Native	-0.171739	0.956276	10.2665	-0.179591	0.860969	0.362864	0.413737	0.202629	Bin.52.locus_01789	Bin.52	trna (guanosine(46)-n7)-methyltransferase trmb	0.968403	FALSE
	Negative - Native	0.967614	0.712028	7.02826	1.35895	0.216157	0.362864	0.413737	0.202629	Bin.52.locus_01789	Bin.52	trna (guanosine(46)-n7)-methyltransferase trmb	1	FALSE
	Positive - Negative	-0.643401	1.1575	14.1467	-0.555856	0.586994	0.306713	0.585988	0.606638	Bin.52.locus_01790	Bin.52	protein-adp-ribose hydrolase	0.862358	FALSE
	Positive - Native	-0.765693	1.09691	14.5137	-0.698045	0.496181	0.306713	0.585988	0.606638	Bin.52.locus_01790	Bin.52	protein-adp-ribose hydrolase	0.79132	FALSE
	Negative - Native	-0.122292	0.676882	11.2974	-0.18067	0.859827	0.306713	0.585988	0.606638	Bin.52.locus_01790	Bin.52	protein-adp-ribose hydrolase	1	FALSE
	Positive - Negative	-2.96232	1.83254	9.79218	-1.61651	0.137703	0.162986	0.702742	0.0222652	Bin.52.locus_01791	Bin.52	pepsy domain-containing protein	0.590593	FALSE
	Positive - Native	-2.35179	1.73037	10.0683	-1.35912	0.203772	0.162986	0.702742	0.0222652	Bin.52.locus_01791	Bin.52	pepsy domain-containing protein	0.571223	FALSE
	Negative - Native	0.610533	0.986889	8.84083	0.618644	0.551755	0.162986	0.702742	0.0222652	Bin.52.locus_01791	Bin.52	pepsy domain-containing protein	1	FALSE
	Positive - Negative	-1.06726	1.47588	6.28193	-0.723136	0.49563	0.552068	0.552068	0.263334	Bin.52.locus_01792	Bin.52	dna-binding response regulator	0.833587	FALSE
	Positive - Native	-1.85461	1.35683	8.64644	-1.36687	0.206148	0.552068	0.552068	0.263334	Bin.52.locus_01792	Bin.52	dna-binding response regulator	0.573182	FALSE
	Negative - Native	-0.787348	0.977754	6.8388	-0.805262	0.447756	0.552068	0.552068	0.263334	Bin.52.locus_01792	Bin.52	dna-binding response regulator	1	FALSE
	Positive - Negative	1.00836	1.5972	12.587	0.631331	0.53912	0.376903	0.376903	0.903494	Bin.52.locus_01793	Bin.52	histidine kinase	0.851013	FALSE
	Positive - Native	1.35438	1.37291	11.2009	0.986498	0.344719	0.376903	0.376903	0.903494	Bin.52.locus_01793	Bin.52	histidine kinase	0.68864	FALSE
	Negative - Native	0.346016	1.07308	9.25314	0.322451	0.754278	0.376903	0.376903	0.903494	Bin.52.locus_01793	Bin.52	histidine kinase	1	FALSE
	Positive - Negative	1.48504	0.715998	10.9284	2.07408	0.062496	0.75227	0.75227	0.939863	Bin.52.locus_01794	Bin.52	phosphoesterase	0.455887	FALSE
	Positive - Native	1.61881	0.75112	10.653	2.1552	0.0549388	0.75227	0.75227	0.939863	Bin.52.locus_01794	Bin.52	phosphoesterase	0.374788	FALSE
	Negative - Native	0.133774	0.518723	7.86614	0.257891	0.80311	0.75227	0.75227	0.939863	Bin.52.locus_01794	Bin.52	phosphoesterase	1	FALSE
	Positive - Negative	-0.2884	0.962879	13.9819	-0.299519	0.768951	0.512503	0.512503	0.777458	Bin.52.locus_01795	Bin.52	cell surface hydrolase	0.939727	FALSE
	Positive - Native	-0.194698	0.986203	13.9962	-0.197422	0.846336	0.512503	0.512503	0.777458	Bin.52.locus_01795	Bin.52	cell surface hydrolase	0.962852	FALSE
	Negative - Native	0.0937021	0.567145	8.63373	0.165217	0.872577	0.512503	0.512503	0.777458	Bin.52.locus_01795	Bin.52	cell surface hydrolase	1	FALSE
	Positive - Negative	0.469923	1.14489	11.5647	0.410452	0.688977	0.355653	0.606443	0.530975	Bin.52.locus_01796	Bin.52	phosphatase	0.902716	FALSE
	Positive - Native	0.863576	1.04437	10.8853	0.826885	0.426057	0.355653	0.606443	0.530975	Bin.52.locus_01796	Bin.52	phosphatase	0.743444	FALSE
	Negative - Native	0.393653	0.634817	8.155	0.620105	0.552119	0.355653	0.606443	0.530975	Bin.52.locus_01796	Bin.52	phosphatase	1	FALSE
	Positive - Negative	-0.127698	1.45888	8.27549	-0.0875321	0.93233	0.0777382	0.534712	0.221931	Bin.52.locus_01797	Bin.52	phosphate abc transporter atp-binding protein	0.983715	FALSE
	Positive - Native	-0.866377	1.42823	7.64965	-0.606608	0.561676	0.0777382	0.534712	0.221931	Bin.52.locus_01797	Bin.52	phosphate abc transporter atp-binding protein	0.83924	FALSE
	Negative - Native	-0.738679	0.88616	4.83138	-0.833573	0.443765	0.0777382	0.534712	0.221931	Bin.52.locus_01797	Bin.52	phosphate abc transporter atp-binding protein	1	FALSE
	Positive - Negative	-1.16175	1.17776	10.9838	-0.986408	0.345164	0.42702	0.42702	0.607516	Bin.52.locus_01798	Bin.52	abc superfamily atp binding cassette transporter%2c membrane protein	0.7548	FALSE
	Positive - Native	-1.81744	1.15079	10.879	-1.57929	0.142884	0.42702	0.42702	0.607516	Bin.52.locus_01798	Bin.52	abc superfamily atp binding cassette transporter%2c membrane protein	0.515201	FALSE
	Negative - Native	-0.655686	0.823347	7.74534	-0.796367	0.449537	0.42702	0.42702	0.607516	Bin.52.locus_01798	Bin.52	abc superfamily atp binding cassette transporter%2c membrane protein	1	FALSE
	Positive - Negative	-2.73215	1.57312	13.5273	-1.73677	0.105132	0.514497	0.514497	0.552638	Bin.52.locus_01799	Bin.52	lipoprotein	0.527125	FALSE
	Positive - Native	-1.78815	1.34495	13.6084	-1.32952	0.205533	0.514497	0.514497	0.552638	Bin.52.locus_01799	Bin.52	lipoprotein	0.573182	FALSE
	Negative - Native	0.944002	0.945804	9.88838	0.998095	0.34203	0.514497	0.514497	0.552638	Bin.52.locus_01799	Bin.52	lipoprotein	1	FALSE
	Positive - Negative	-0.683632	0.737854	16.4099	-0.926513	0.367606	0.661968	0.661968	0.629274	Bin.52.locus_01800	Bin.52	magnesium and cobalt efflux protein corc	0.775856	FALSE
	Positive - Native	-0.854542	0.659352	15.4317	-1.29603	0.214013	0.661968	0.661968	0.629274	Bin.52.locus_01800	Bin.52	magnesium and cobalt efflux protein corc	0.579948	FALSE
	Negative - Native	-0.17091	0.442371	11.3313	-0.38635	0.706394	0.661968	0.661968	0.629274	Bin.52.locus_01800	Bin.52	magnesium and cobalt efflux protein corc	1	FALSE
	Positive - Negative	0.449606	0.578703	3.71431	0.77692	0.483703	0.0992261	0.873292	0.0412794	Bin.52.locus_01801	Bin.52	8-oxo-dgtp diphosphatase	0.827955	FALSE
	Positive - Native	0.831257	0.745077	5.07349	1.11567	0.314601	0.0992261	0.873292	0.0412794	Bin.52.locus_01801	Bin.52	8-oxo-dgtp diphosphatase	0.664141	FALSE
	Negative - Native	0.381651	0.541351	4.5768	0.704998	0.515051	0.0992261	0.873292	0.0412794	Bin.52.locus_01801	Bin.52	8-oxo-dgtp diphosphatase	1	FALSE
	Positive - Native	1.35285	0.889036	1.49619	1.52171	0.305706	0.931947	0.935597	0.556496	Bin.52.locus_01804	Bin.52	recf recn smc n-terminal domain protein	0.660447	FALSE
	Positive - Native	-0.430396	NA	2.00001	NA	NA	0.458689	0.999999	0.190722	Bin.52.locus_01805	Bin.52	atp-binding protein	NA	NA
	Positive - Negative	4.64257	NA	3.851	NA	NA	0.933201	1	0.570429	Bin.52.locus_01806	Bin.52	phage protein	NA	NA
	Positive - Negative	-0.332715	1.06345	10.8016	-0.312863	0.760342	0.416732	0.814097	0.6178	Bin.52.locus_01809	Bin.52	abc transporter atp-binding protein	0.934398	FALSE
	Positive - Native	-1.84385	1.08586	10.9885	-1.69805	0.1176	0.416732	0.814097	0.6178	Bin.52.locus_01809	Bin.52	abc transporter atp-binding protein	0.493409	FALSE
	Negative - Native	-1.51113	0.540925	8.39019	-2.79361	0.0223709	0.416732	0.814097	0.6178	Bin.52.locus_01809	Bin.52	abc transporter atp-binding protein	1	FALSE
	Positive - Negative	0.0032722	1.30925	15.4237	0.00249929	0.998038	0.430375	0.493375	0.288785	Bin.52.locus_01810	Bin.52	abc transporter atp-binding protein	1	FALSE
	Positive - Native	-1.20157	1.2563	14.7336	-0.956441	0.354281	0.430375	0.493375	0.288785	Bin.52.locus_01810	Bin.52	abc transporter atp-binding protein	0.690928	FALSE
	Negative - Native	-1.20484	0.816048	10.2965	-1.47644	0.169743	0.430375	0.493375	0.288785	Bin.52.locus_01810	Bin.52	abc transporter atp-binding protein	1	FALSE
	Positive - Negative	0.467753	0.92892	12.688	0.503545	0.62321	0.281379	0.792399	0.235556	Bin.52.locus_01811	Bin.52	oligopeptide abc transporter permease	0.877492	FALSE
	Positive - Native	0.118857	0.82474	12.388	0.144115	0.887728	0.281379	0.792399	0.235556	Bin.52.locus_01811	Bin.52	oligopeptide abc transporter permease	0.972327	FALSE
	Negative - Native	-0.348896	0.446055	10.3046	-0.78218	0.451708	0.281379	0.792399	0.235556	Bin.52.locus_01811	Bin.52	oligopeptide abc transporter permease	1	FALSE
	Positive - Negative	-0.620358	1.16762	12.6062	-0.531299	0.604447	0.486489	0.644174	0.172813	Bin.52.locus_01812	Bin.52	abc transporter permease	0.870061	FALSE
	Positive - Native	-0.915321	1.13306	12.8281	-0.807833	0.433912	0.486489	0.644174	0.172813	Bin.52.locus_01812	Bin.52	abc transporter permease	0.748064	FALSE
	Negative - Native	-0.294963	0.748792	10.317	-0.393919	0.70166	0.486489	0.644174	0.172813	Bin.52.locus_01812	Bin.52	abc transporter permease	1	FALSE
	Positive - Negative	-2.08065	1.08308	16.7604	-1.92105	0.0719017	0.534628	0.534628	0.989754	Bin.52.locus_01813	Bin.52	pyrimidine-nucleoside phosphorylase	0.483616	FALSE
	Positive - Native	-1.94467	0.982152	16.0243	-1.98	0.0651425	0.534628	0.534628	0.989754	Bin.52.locus_01813	Bin.52	pyrimidine-nucleoside phosphorylase	0.395912	FALSE
	Negative - Native	0.135988	0.627686	11.8238	0.21665	0.832174	0.534628	0.534628	0.989754	Bin.52.locus_01813	Bin.52	pyrimidine-nucleoside phosphorylase	1	FALSE
	Positive - Negative	-2.08516	1.48501	13.875	-1.40413	0.182266	0.213628	0.274667	0.967017	Bin.52.locus_01814	Bin.52	purine-nucleoside phosphorylase	0.632674	FALSE
	Positive - Native	-1.28967	1.38774	12.8372	-0.929335	0.369862	0.213628	0.274667	0.967017	Bin.52.locus_01814	Bin.52	purine-nucleoside phosphorylase	0.706167	FALSE
	Negative - Native	0.795487	0.923794	10.8181	0.861108	0.407859	0.213628	0.274667	0.967017	Bin.52.locus_01814	Bin.52	purine-nucleoside phosphorylase	1	FALSE
	Positive - Negative	-2.63897	0.977723	14.8338	-2.69909	0.016613	0.506027	0.772592	0.0872881	Bin.52.locus_01815	Bin.52	phosphopentomutase	0.300434	FALSE
	Positive - Native	-2.50905	0.943878	15.2342	-2.65823	0.0177173	0.506027	0.772592	0.0872881	Bin.52.locus_01815	Bin.52	phosphopentomutase	0.288156	FALSE
	Negative - Native	0.129917	0.572591	11.3156	0.226892	0.824554	0.506027	0.772592	0.0872881	Bin.52.locus_01815	Bin.52	phosphopentomutase	1	FALSE
	Positive - Negative	-2.06866	1.01176	11.075	-2.04461	0.0654098	0.553371	0.692972	0.40323	Bin.52.locus_01816	Bin.52	deoxyribose-phosphate aldolase	0.466174	FALSE
	Positive - Native	-0.849812	0.794916	10.5581	-1.06906	0.308875	0.553371	0.692972	0.40323	Bin.52.locus_01816	Bin.52	deoxyribose-phosphate aldolase	0.660672	FALSE
	Negative - Native	1.21885	0.620897	9.50897	1.96304	0.0795303	0.553371	0.692972	0.40323	Bin.52.locus_01816	Bin.52	deoxyribose-phosphate aldolase	1	FALSE
	Positive - Negative	-0.209598	2.08198	16.2215	-0.100673	0.921044	0.113417	0.294	0.300813	Bin.52.locus_01817	Bin.52	phospholipase	0.982221	FALSE
	Positive - Native	0.265476	1.77954	15.9154	0.149183	0.883284	0.113417	0.294	0.300813	Bin.52.locus_01817	Bin.52	phospholipase	0.970716	FALSE
	Negative - Native	0.475075	1.07933	11.6434	0.440155	0.667884	0.113417	0.294	0.300813	Bin.52.locus_01817	Bin.52	phospholipase	1	FALSE
	Positive - Negative	0.113022	1.17161	5.41879	0.0964669	0.926617	0.331487	0.515273	0.269793	Bin.52.locus_01818	Bin.52	site-specific integrase	0.982221	FALSE
	Positive - Native	0.638712	1.12289	6.62289	0.56881	0.588244	0.331487	0.515273	0.269793	Bin.52.locus_01818	Bin.52	site-specific integrase	0.847937	FALSE
	Negative - Native	0.525691	0.84838	5.01414	0.61964	0.562563	0.331487	0.515273	0.269793	Bin.52.locus_01818	Bin.52	site-specific integrase	1	FALSE
	Positive - Negative	-0.424982	1.14579	11.3688	-0.370908	0.717525	0.253447	0.253447	0.853855	Bin.52.locus_01820	Bin.52	imma/irre family metallo-endopeptidase	0.911729	FALSE
	Positive - Native	-0.583909	1.04719	11.1214	-0.557598	0.588166	0.253447	0.253447	0.853855	Bin.52.locus_01820	Bin.52	imma/irre family metallo-endopeptidase	0.847937	FALSE
	Negative - Native	-0.158927	0.711254	9.02597	-0.223446	0.828163	0.253447	0.253447	0.853855	Bin.52.locus_01820	Bin.52	imma/irre family metallo-endopeptidase	1	FALSE
	Positive - Negative	-2.60265	0.434174	6.63067	-5.99448	0.000669261	0.871016	0.871016	0.267505	Bin.52.locus_01821	Bin.52	helix-turn-helix domain-containing protein	0.127754	FALSE
	Positive - Native	-2.92149	0.491156	7.61535	-5.9482	0.000414476	0.871016	0.871016	0.267505	Bin.52.locus_01821	Bin.52	helix-turn-helix domain-containing protein	0.119093	FALSE
	Negative - Native	-0.318848	0.333128	6.99719	-0.957135	0.370392	0.871016	0.871016	0.267505	Bin.52.locus_01821	Bin.52	helix-turn-helix domain-containing protein	1	FALSE
	Positive - Negative	0.413403	1.27763	2.18447	0.32357	0.774646	0.448476	0.448476	0.790067	Bin.52.locus_01822	Bin.52	helix-turn-helix transcriptional regulator	0.943212	FALSE
	Positive - Native	0.558052	1.76676	2.31388	0.315862	0.778368	0.448476	0.448476	0.790067	Bin.52.locus_01822	Bin.52	helix-turn-helix transcriptional regulator	0.934773	FALSE
	Negative - Native	0.144649	1.27316	2.65966	0.113614	0.917566	0.448476	0.448476	0.790067	Bin.52.locus_01822	Bin.52	helix-turn-helix transcriptional regulator	1	FALSE
	Positive - Negative	-0.0725776	1.42334	5.46624	-0.050991	0.961144	0.430902	0.430902	0.266225	Bin.52.locus_01824	Bin.52	duf771 domain-containing protein	0.992974	FALSE
	Positive - Native	-0.276529	1.61478	5.46012	-0.171248	0.870196	0.430902	0.430902	0.266225	Bin.52.locus_01824	Bin.52	duf771 domain-containing protein	0.968403	FALSE
	Negative - Native	-0.203952	0.984287	4.25201	-0.207207	0.845397	0.430902	0.430902	0.266225	Bin.52.locus_01824	Bin.52	duf771 domain-containing protein	1	FALSE
	Positive - Negative	-0.134344	1.23104	1.78778	-0.109131	0.924092	0.0407713	0.0407713	0.357971	Bin.52.locus_01827	Bin.52	metal-dependent hydrolase	0.982221	FALSE
	Positive - Native	-0.102401	2.39405	2.31559	-0.0427731	0.969291	0.0407713	0.0407713	0.357971	Bin.52.locus_01827	Bin.52	metal-dependent hydrolase	0.993034	FALSE
	Negative - Native	0.0319437	1.59687	2.87388	0.0200039	0.985347	0.0407713	0.0407713	0.357971	Bin.52.locus_01827	Bin.52	metal-dependent hydrolase	1	FALSE
	Positive - Negative	-0.591152	0.995362	7.69188	-0.593906	0.569624	0.688902	0.841985	0.559519	Bin.52.locus_01830	Bin.52	asch domain-containing protein	0.855432	FALSE
	Positive - Native	0.284291	0.961013	7.23902	0.295824	0.775671	0.688902	0.841985	0.559519	Bin.52.locus_01830	Bin.52	asch domain-containing protein	0.934773	FALSE
	Negative - Native	0.875442	0.571647	4.40984	1.53144	0.193873	0.688902	0.841985	0.559519	Bin.52.locus_01830	Bin.52	asch domain-containing protein	1	FALSE
	Positive - Negative	-0.560017	0.793392	14.8078	-0.705852	0.491237	0.754254	0.754254	0.355873	Bin.52.locus_01831	Bin.52	laci family regulatory protein	0.830879	FALSE
	Positive - Native	-0.261681	0.756608	14.9622	-0.345861	0.734262	0.754254	0.754254	0.355873	Bin.52.locus_01831	Bin.52	laci family regulatory protein	0.911418	FALSE
	Negative - Native	0.298336	0.446723	10.5501	0.667833	0.518583	0.754254	0.754254	0.355873	Bin.52.locus_01831	Bin.52	laci family regulatory protein	1	FALSE
	Positive - Negative	-2.18463	0.806612	18.3425	-2.7084	0.0142294	0.599014	0.617047	0.64785	Bin.52.locus_01832	Bin.52	maltose phosphorylase	0.294016	FALSE
	Positive - Native	-2.4017	0.790442	18.233	-3.03842	0.00699325	0.599014	0.617047	0.64785	Bin.52.locus_01832	Bin.52	maltose phosphorylase	0.230479	FALSE
	Negative - Native	-0.21707	0.467011	12.3297	-0.464807	0.650171	0.599014	0.617047	0.64785	Bin.52.locus_01832	Bin.52	maltose phosphorylase	1	FALSE
	Positive - Negative	-1.8507	1.02995	15.6737	-1.79689	0.0916478	0.415587	0.540678	0.160779	Bin.52.locus_01833	Bin.52	beta-phosphoglucomutase	0.50465	FALSE
	Positive - Native	-1.17393	0.895997	14.688	-1.31019	0.210252	0.415587	0.540678	0.160779	Bin.52.locus_01833	Bin.52	beta-phosphoglucomutase	0.577188	FALSE
	Negative - Native	0.676775	0.586973	11.904	1.15299	0.271541	0.415587	0.540678	0.160779	Bin.52.locus_01833	Bin.52	beta-phosphoglucomutase	1	FALSE
	Positive - Negative	1.08739	0.714417	11.364	1.52206	0.155322	0.753574	0.828579	0.919799	Bin.52.locus_01834	Bin.52	amino acid export protein	0.610994	FALSE
	Positive - Native	0.869916	0.668073	11.6665	1.30213	0.217994	0.753574	0.828579	0.919799	Bin.52.locus_01834	Bin.52	amino acid export protein	0.582669	FALSE
	Negative - Native	-0.21747	0.386254	7.56017	-0.563022	0.589721	0.753574	0.828579	0.919799	Bin.52.locus_01834	Bin.52	amino acid export protein	1	FALSE
	Positive - Negative	1.98668	2.35534	2.99993	0.84348	0.460904	0.660432	0.660432	0.430016	Bin.52.locus_01835	Bin.52	parb-like protein	0.818262	FALSE
	Positive - Native	2.84853	3.03368	2.75412	0.938969	0.422574	0.660432	0.660432	0.430016	Bin.52.locus_01835	Bin.52	parb-like protein	0.739841	FALSE
	Negative - Native	0.86185	1.41162	1.50466	0.610541	0.620739	0.660432	0.660432	0.430016	Bin.52.locus_01835	Bin.52	parb-like protein	1	FALSE
	Positive - Negative	1.56133	0.934863	1.07032	1.67012	0.331225	0.166717	0.836599	0.42792	Bin.52.locus_01838	Bin.52	small terminase subunit	0.747759	FALSE
	Positive - Native	0.370225	1.01405	1.16168	0.365094	0.770314	0.166717	0.836599	0.42792	Bin.52.locus_01838	Bin.52	small terminase subunit	0.933255	FALSE
	Negative - Native	-1.19111	0.868332	1.06833	-1.37172	0.390218	0.166717	0.836599	0.42792	Bin.52.locus_01838	Bin.52	small terminase subunit	1	FALSE
	Positive - Negative	1.91935	0.61331	5.99509	3.12949	0.0203598	0.887157	0.887157	0.209587	Bin.52.locus_01839	Bin.52	pbsx family phage terminase large subunit	0.333126	FALSE
	Positive - Native	2.3207	0.621138	5.9424	3.7362	0.00983751	0.887157	0.887157	0.209587	Bin.52.locus_01839	Bin.52	pbsx family phage terminase large subunit	0.250336	FALSE
	Negative - Native	0.401349	0.510018	3.97837	0.78693	0.475553	0.887157	0.887157	0.209587	Bin.52.locus_01839	Bin.52	pbsx family phage terminase large subunit	1	FALSE
	Positive - Negative	-0.201217	1.2009	16.4242	-0.167555	0.868979	0.218307	0.274365	0.0346061	Bin.52.locus_01840	Bin.52	choloylglycine hydrolase	0.969097	FALSE
