## Supplemental tables for "Paired sequencing of IgA-bound bacteria reveals widespread associations between adaptive immunity and gut microbiome gene expression" (part 42 of 83)

### Sheet: Table S4 (continued)
	Supplemental table 4. Linear mixed-effects model results and emmeans pairwise contrasts for each bin-gene combination tested.
	Positive - Native	-0.124526	1.12251	15.7394	-0.110936	0.91307	0.218307	0.274365	0.0346061	Bin.52.locus_01840	Bin.52	choloylglycine hydrolase	0.978866	FALSE
	Negative - Native	0.0766909	0.711054	11.515	0.107855	0.915967	0.218307	0.274365	0.0346061	Bin.52.locus_01840	Bin.52	choloylglycine hydrolase	1	FALSE
	Positive - Negative	-0.0460113	1.09951	16.4335	-0.041847	0.967125	0.578996	0.578996	0.482775	Bin.52.locus_01841	Bin.52	xaa-pro dipeptidyl-peptidase	0.992974	FALSE
	Positive - Native	-0.499878	1.00726	16.4614	-0.496276	0.626261	0.578996	0.578996	0.482775	Bin.52.locus_01841	Bin.52	xaa-pro dipeptidyl-peptidase	0.869303	FALSE
	Negative - Native	-0.453867	0.614266	11.1884	-0.738877	0.475197	0.578996	0.578996	0.482775	Bin.52.locus_01841	Bin.52	xaa-pro dipeptidyl-peptidase	1	FALSE
	Positive - Negative	-2.68701	1.04292	17.67	-2.57644	0.0192054	0.53305	0.53305	0.648074	Bin.52.locus_01842	Bin.52	putative oligopeptide permease	0.326681	FALSE
	Positive - Native	-2.55521	0.954754	16.593	-2.6763	0.0161831	0.53305	0.53305	0.648074	Bin.52.locus_01842	Bin.52	putative oligopeptide permease	0.275779	FALSE
	Negative - Native	0.131807	0.745102	12.7233	0.176898	0.862374	0.53305	0.53305	0.648074	Bin.52.locus_01842	Bin.52	putative oligopeptide permease	1	FALSE
	Positive - Negative	-1.93332	1.08016	15.1739	-1.78984	0.0934518	0.528812	0.528812	0.00899996	Bin.52.locus_01843	Bin.52	non-hydrolyzing udp-n-acetylglucosamine 2-epimerase	0.50807	FALSE
	Positive - Native	-1.62972	1.03093	15.5242	-1.58083	0.134074	0.528812	0.528812	0.00899996	Bin.52.locus_01843	Bin.52	non-hydrolyzing udp-n-acetylglucosamine 2-epimerase	0.501409	FALSE
	Negative - Native	0.303597	0.699366	11.2254	0.434103	0.672439	0.528812	0.528812	0.00899996	Bin.52.locus_01843	Bin.52	non-hydrolyzing udp-n-acetylglucosamine 2-epimerase	1	FALSE
	Positive - Negative	-0.970963	0.726929	16.7017	-1.33571	0.199563	0.707677	0.730087	0.211725	Bin.52.locus_01844	Bin.52	aminopeptidase s	0.635853	FALSE
	Positive - Native	-1.28269	0.809614	16.9861	-1.58432	0.131561	0.707677	0.730087	0.211725	Bin.52.locus_01844	Bin.52	aminopeptidase s	0.501409	FALSE
	Negative - Native	-0.311724	0.509122	11.6436	-0.612277	0.552124	0.707677	0.730087	0.211725	Bin.52.locus_01844	Bin.52	aminopeptidase s	1	FALSE
	Positive - Negative	-0.744905	1.3206	9.85387	-0.564064	0.585319	0.375307	0.572107	0.0194603	Bin.52.locus_01845	Bin.52	cytochrome b5 heme-binding domain-containing protein	0.862358	FALSE
	Positive - Native	-1.91103	1.26727	10.6973	-1.50799	0.160508	0.375307	0.572107	0.0194603	Bin.52.locus_01845	Bin.52	cytochrome b5 heme-binding domain-containing protein	0.537313	FALSE
	Negative - Native	-1.16613	0.821974	7.18658	-1.41869	0.197869	0.375307	0.572107	0.0194603	Bin.52.locus_01845	Bin.52	cytochrome b5 heme-binding domain-containing protein	1	FALSE
	Positive - Negative	-1.21775	0.819377	11.0237	-1.48619	0.16526	0.357191	0.647476	0.55239	Bin.52.locus_01847	Bin.52	lysm domain-containing protein	0.616775	FALSE
	Positive - Native	-1.00589	0.813625	11.9982	-1.23631	0.240001	0.357191	0.647476	0.55239	Bin.52.locus_01847	Bin.52	lysm domain-containing protein	0.602273	FALSE
	Negative - Native	0.211858	0.594365	9.94106	0.356444	0.728957	0.357191	0.647476	0.55239	Bin.52.locus_01847	Bin.52	lysm domain-containing protein	1	FALSE
	Positive - Negative	-0.543689	0.588429	8.20279	-0.923967	0.38188	0.631936	0.931267	0.770665	Bin.52.locus_01848	Bin.52	tvp38/tmem64 family membrane protein	0.790478	FALSE
	Positive - Native	-1.20411	0.541621	8.1067	-2.22315	0.056472	0.631936	0.931267	0.770665	Bin.52.locus_01848	Bin.52	tvp38/tmem64 family membrane protein	0.374788	FALSE
	Negative - Native	-0.660418	0.305136	7.21898	-2.16434	0.0660057	0.631936	0.931267	0.770665	Bin.52.locus_01848	Bin.52	tvp38/tmem64 family membrane protein	1	FALSE
	Positive - Negative	-1.61838	2.00674	0.774686	-0.806472	0.597253	0.591339	0.591339	0.321	Bin.52.locus_01849	Bin.52	duf2513 domain-containing protein	0.867429	FALSE
	Positive - Native	-0.94257	2.1053	1.11538	-0.447714	0.725743	0.591339	0.591339	0.321	Bin.52.locus_01849	Bin.52	duf2513 domain-containing protein	0.908629	FALSE
	Negative - Native	0.675811	0.660433	2.06992	1.02328	0.410671	0.591339	0.591339	0.321	Bin.52.locus_01849	Bin.52	duf2513 domain-containing protein	1	FALSE
	Positive - Negative	-1.85298	2.53902	4.8323	-0.729801	0.499334	0.248268	0.472756	0.552389	Bin.52.locus_01850	Bin.52	imma/irre family metallo-endopeptidase	0.833587	FALSE
	Positive - Native	-1.08339	2.11712	4.71598	-0.511728	0.631888	0.248268	0.472756	0.552389	Bin.52.locus_01850	Bin.52	imma/irre family metallo-endopeptidase	0.875001	FALSE
	Negative - Native	0.769586	1.24684	3.24187	0.617227	0.577747	0.248268	0.472756	0.552389	Bin.52.locus_01850	Bin.52	imma/irre family metallo-endopeptidase	1	FALSE
	Positive - Negative	-1.84437	1.98197	4.85215	-0.930572	0.396018	0.412988	0.412988	0.510799	Bin.52.locus_01851	Bin.52	xre family transcriptional regulator	0.802354	FALSE
	Positive - Native	0.313748	2.1726	4.84101	0.144411	0.890994	0.412988	0.412988	0.510799	Bin.52.locus_01851	Bin.52	xre family transcriptional regulator	0.973283	FALSE
	Negative - Native	2.15812	1.25102	2.90254	1.72508	0.186039	0.412988	0.412988	0.510799	Bin.52.locus_01851	Bin.52	xre family transcriptional regulator	1	FALSE
	Positive - Native	-5.99129	2.81176	1.50787	-2.1308	0.206798	0.774252	0.835851	0.730184	Bin.52.locus_01852	Bin.52	hth cro/c1-type domain-containing protein	0.573182	FALSE
	Positive - Negative	0.577101	5.48548	3.81928	0.105205	0.921505	0.549017	0.836991	0.313674	Bin.52.locus_01854	Bin.52	phage protein	0.982221	FALSE
	Positive - Native	0.6316	5.22199	3.59922	0.12095	0.910177	0.549017	0.836991	0.313674	Bin.52.locus_01854	Bin.52	phage protein	0.97827	FALSE
	Negative - Native	0.0544985	1.39938	1.55938	0.0389448	0.973325	0.549017	0.836991	0.313674	Bin.52.locus_01854	Bin.52	phage protein	1	FALSE
	Positive - Negative	-0.0904405	1.00877	10.0491	-0.0896539	0.930324	0.558727	0.693365	0.342485	Bin.52.locus_01862	Bin.52	lyttr family dna-binding domain-containing protein	0.982962	FALSE
	Positive - Native	-0.697391	0.987656	11.1425	-0.706107	0.494621	0.558727	0.693365	0.342485	Bin.52.locus_01862	Bin.52	lyttr family dna-binding domain-containing protein	0.789585	FALSE
	Negative - Native	-0.60695	0.567878	7.73109	-1.0688	0.31739	0.558727	0.693365	0.342485	Bin.52.locus_01862	Bin.52	lyttr family dna-binding domain-containing protein	1	FALSE
	Positive - Negative	1.25922	0.765436	7.76858	1.6451	0.139693	0.587077	0.860641	0.908022	Bin.52.locus_01863	Bin.52	ghkl domain-containing protein	0.596996	FALSE
	Positive - Native	1.0726	0.760853	8.1268	1.40974	0.195719	0.587077	0.860641	0.908022	Bin.52.locus_01863	Bin.52	ghkl domain-containing protein	0.569006	FALSE
	Negative - Native	-0.186621	0.458103	6.65498	-0.407378	0.696514	0.587077	0.860641	0.908022	Bin.52.locus_01863	Bin.52	ghkl domain-containing protein	1	FALSE
	Positive - Negative	1.90034	1.47771	6.15246	1.28601	0.244717	0.667745	0.677571	0.737968	Bin.52.locus_01864	Bin.52	bacteriocin secretion accessory protein	0.66734	FALSE
	Positive - Native	1.73524	1.43018	6.8589	1.2133	0.26514	0.667745	0.677571	0.737968	Bin.52.locus_01864	Bin.52	bacteriocin secretion accessory protein	0.62132	FALSE
	Negative - Native	-0.165104	0.837576	5.86591	-0.197121	0.850385	0.667745	0.677571	0.737968	Bin.52.locus_01864	Bin.52	bacteriocin secretion accessory protein	1	FALSE
	Positive - Negative	0.341876	2.25653	7.99278	0.151505	0.883331	0.554754	0.554754	0.928865	Bin.52.locus_01865	Bin.52	bacteriocin transport/processing atp-binding protein blpa	0.97341	FALSE
	Positive - Native	0.266658	2.1275	7.99985	0.125339	0.903348	0.554754	0.554754	0.928865	Bin.52.locus_01865	Bin.52	bacteriocin transport/processing atp-binding protein blpa	0.975423	FALSE
	Negative - Native	-0.0752179	0.923333	5.36532	-0.0814635	0.938026	0.554754	0.554754	0.928865	Bin.52.locus_01865	Bin.52	bacteriocin transport/processing atp-binding protein blpa	1	FALSE
	Positive - Negative	0.548451	0.730509	12.3881	0.750779	0.466808	0.694399	0.715003	0.17199	Bin.52.locus_01866	Bin.52	transcriptional regulator nrdr	0.820531	FALSE
	Positive - Native	0.700794	0.674978	12.2203	1.03825	0.319263	0.694399	0.715003	0.17199	Bin.52.locus_01866	Bin.52	transcriptional regulator nrdr	0.667972	FALSE
	Negative - Native	0.152343	0.479786	8.39313	0.317523	0.758603	0.694399	0.715003	0.17199	Bin.52.locus_01866	Bin.52	transcriptional regulator nrdr	1	FALSE
	Positive - Negative	-0.380982	0.675287	11.3745	-0.564178	0.583586	0.655907	0.821165	0.989542	Bin.52.locus_01867	Bin.52	dephospho-coa kinase	0.862358	FALSE
	Positive - Native	-0.742468	0.575052	10.7928	-1.29113	0.223627	0.655907	0.821165	0.989542	Bin.52.locus_01867	Bin.52	dephospho-coa kinase	0.587702	FALSE
	Negative - Native	-0.361486	0.370648	9.60347	-0.97528	0.353347	0.655907	0.821165	0.989542	Bin.52.locus_01867	Bin.52	dephospho-coa kinase	1	FALSE
	Positive - Negative	-0.972808	1.22057	11.9977	-0.797013	0.440931	0.595632	0.66021	0.307811	Bin.52.locus_01868	Bin.52	dna-formamidopyrimidine glycosylase	0.811628	FALSE
	Positive - Native	-1.4341	1.05418	11.9924	-1.3604	0.198726	0.595632	0.66021	0.307811	Bin.52.locus_01868	Bin.52	dna-formamidopyrimidine glycosylase	0.570562	FALSE
	Negative - Native	-0.461294	0.599123	8.19588	-0.769948	0.462943	0.595632	0.66021	0.307811	Bin.52.locus_01868	Bin.52	dna-formamidopyrimidine glycosylase	1	FALSE
	Positive - Negative	-0.811262	1.12404	15.6929	-0.721735	0.481074	0.335798	0.335798	0.999964	Bin.52.locus_01869	Bin.52	dna polymerase i	0.827955	FALSE
	Positive - Native	-1.05418	1.09558	15.4899	-0.962215	0.350723	0.335798	0.335798	0.999964	Bin.52.locus_01869	Bin.52	dna polymerase i	0.690394	FALSE
	Negative - Native	-0.242922	0.664094	11.4839	-0.365794	0.721168	0.335798	0.335798	0.999964	Bin.52.locus_01869	Bin.52	dna polymerase i	1	FALSE
	Positive - Negative	-1.74761	0.680988	17.4148	-2.56628	0.0197686	0.777422	0.777422	0.623974	Bin.52.locus_01870	Bin.52	mub b2-like domain-containing protein	0.329733	FALSE
	Positive - Native	-1.69011	0.66515	17.2634	-2.54095	0.0209293	0.777422	0.777422	0.623974	Bin.52.locus_01870	Bin.52	mub b2-like domain-containing protein	0.30321	FALSE
	Negative - Native	0.0574962	0.403679	11.4922	0.14243	0.889207	0.777422	0.777422	0.623974	Bin.52.locus_01870	Bin.52	mub b2-like domain-containing protein	1	FALSE
	Positive - Negative	1.16065	0.684343	7.59596	1.696	0.130333	0.761037	0.91258	0.0121723	Bin.52.locus_01871	Bin.52	abc transport system atp-binding protein	0.585863	FALSE
	Positive - Native	1.1085	0.698468	7.91851	1.58705	0.15155	0.761037	0.91258	0.0121723	Bin.52.locus_01871	Bin.52	abc transport system atp-binding protein	0.522957	FALSE
	Negative - Native	-0.0521421	0.48746	4.91626	-0.106967	0.919043	0.761037	0.91258	0.0121723	Bin.52.locus_01871	Bin.52	abc transport system atp-binding protein	1	FALSE
	Positive - Negative	1.74178	1.63297	10.3568	1.06663	0.310371	0.627722	0.6454	0.164515	Bin.52.locus_01872	Bin.52	abc transporter permease	0.736795	FALSE
	Positive - Native	2.38723	1.17867	10.4409	2.02536	0.0691582	0.627722	0.6454	0.164515	Bin.52.locus_01872	Bin.52	abc transporter permease	0.4028	FALSE
	Negative - Native	0.645446	0.821223	8.03197	0.785957	0.454452	0.627722	0.6454	0.164515	Bin.52.locus_01872	Bin.52	abc transporter permease	1	FALSE
	Positive - Negative	0.754232	1.05868	7.58682	0.712429	0.497519	0.260052	0.773153	0.136254	Bin.52.locus_01873	Bin.52	tryptophan abc transporter substrate-binding protein	0.833587	FALSE
	Positive - Native	0.696509	1.02742	7.53453	0.677922	0.518093	0.260052	0.773153	0.136254	Bin.52.locus_01873	Bin.52	tryptophan abc transporter substrate-binding protein	0.809066	FALSE
	Negative - Native	-0.0577223	0.622733	5.11716	-0.0926918	0.929668	0.260052	0.773153	0.136254	Bin.52.locus_01873	Bin.52	tryptophan abc transporter substrate-binding protein	1	FALSE
	Positive - Negative	-0.743485	1.29131	15.9459	-0.575758	0.572815	0.389122	0.507521	0.218395	Bin.52.locus_01875	Bin.52	caax amino protease	0.856481	FALSE
	Positive - Native	-0.445481	1.24739	15.9922	-0.357131	0.725663	0.389122	0.507521	0.218395	Bin.52.locus_01875	Bin.52	caax amino protease	0.908629	FALSE
	Negative - Native	0.298004	0.651063	9.98886	0.457719	0.656949	0.389122	0.507521	0.218395	Bin.52.locus_01875	Bin.52	caax amino protease	1	FALSE
	Positive - Negative	-0.218664	1.31796	4.92589	-0.165911	0.874821	0.446642	0.446642	0.774574	Bin.52.locus_01876	Bin.52	abc transporter atp-binding protein	0.969097	FALSE
	Positive - Native	-1.16611	2.11935	5.10421	-0.550221	0.605381	0.446642	0.446642	0.774574	Bin.52.locus_01876	Bin.52	abc transporter atp-binding protein	0.857861	FALSE
	Negative - Native	-0.947446	1.34294	4.72347	-0.705503	0.513753	0.446642	0.446642	0.774574	Bin.52.locus_01876	Bin.52	abc transporter atp-binding protein	1	FALSE
	Positive - Negative	3.29915	0.0332793	1.00087	99.1352	0.00639709	0.917177	0.999914	0.0863911	Bin.52.locus_01877	Bin.52	abc transporter permease	0.256568	FALSE
	Positive - Native	2.4003	0.0468457	1.00129	51.2384	0.0123632	0.917177	0.999914	0.0863911	Bin.52.locus_01877	Bin.52	abc transporter permease	0.260266	FALSE
	Negative - Native	-0.898851	0.0230902	1.00096	-38.9278	0.0162961	0.917177	0.999914	0.0863911	Bin.52.locus_01877	Bin.52	abc transporter permease	1	FALSE
	Positive - Negative	0.647978	1.04662	8.18261	0.619115	0.552684	0.486084	0.486084	0.0914705	Bin.52.locus_01878	Bin.52	histidine kinase	0.8529	FALSE
	Positive - Native	2.03217	1.21436	7.4492	1.67344	0.135565	0.486084	0.486084	0.0914705	Bin.52.locus_01878	Bin.52	histidine kinase	0.502229	FALSE
	Negative - Native	1.38419	0.679668	6.84578	2.03657	0.0820326	0.486084	0.486084	0.0914705	Bin.52.locus_01878	Bin.52	histidine kinase	1	FALSE
	Positive - Negative	1.25736	0.591089	8.82888	2.12718	0.0628901	0.860355	0.860355	0.0302428	Bin.52.locus_01879	Bin.52	dna-binding response regulator	0.455887	FALSE
	Positive - Native	-0.70962	0.596123	8.8822	-1.19039	0.264734	0.860355	0.860355	0.0302428	Bin.52.locus_01879	Bin.52	dna-binding response regulator	0.62132	FALSE
	Negative - Native	-1.96698	0.403904	6.21284	-4.86991	0.00253672	0.860355	0.860355	0.0302428	Bin.52.locus_01879	Bin.52	dna-binding response regulator	1	FALSE
	Positive - Negative	-0.47806	1.14778	9.26957	-0.416507	0.686518	0.618044	0.770651	0.114515	Bin.52.locus_01880	Bin.52	duf4828 domain-containing protein	0.902314	FALSE
	Positive - Native	-0.997829	1.33131	9.68568	-0.749511	0.471361	0.618044	0.770651	0.114515	Bin.52.locus_01880	Bin.52	duf4828 domain-containing protein	0.77689	FALSE
	Negative - Native	-0.51977	0.74353	6.27397	-0.699057	0.50959	0.618044	0.770651	0.114515	Bin.52.locus_01880	Bin.52	duf4828 domain-containing protein	1	FALSE
	Positive - Negative	1.12792	1.16914	7.13902	0.964745	0.366208	0.322007	0.841385	0.693344	Bin.52.locus_01881	Bin.52	phage major capsid protein	0.773856	FALSE
	Positive - Native	1.70653	1.1482	6.9381	1.48626	0.181175	0.322007	0.841385	0.693344	Bin.52.locus_01881	Bin.52	phage major capsid protein	0.550755	FALSE
	Negative - Native	0.578604	0.579399	6.13807	0.998627	0.355702	0.322007	0.841385	0.693344	Bin.52.locus_01881	Bin.52	phage major capsid protein	1	FALSE
	Positive - Negative	0.845628	0.679211	3.7011	1.24502	0.286135	0.136473	0.85545	0.862958	Bin.52.locus_01882	Bin.52	duf4355 domain-containing protein	0.714298	FALSE
	Positive - Native	1.58245	1.02414	4.46539	1.54515	0.189835	0.136473	0.85545	0.862958	Bin.52.locus_01882	Bin.52	duf4355 domain-containing protein	0.561363	FALSE
	Negative - Native	0.736826	0.750806	4.02792	0.981379	0.381611	0.136473	0.85545	0.862958	Bin.52.locus_01882	Bin.52	duf4355 domain-containing protein	1	FALSE
	Positive - Negative	-0.881754	1.44562	13.7392	-0.609946	0.551853	0.0585106	0.272942	0.00469875	Bin.52.locus_01884	Bin.52	minor capsid protein	0.8529	FALSE
	Positive - Native	-0.582969	1.31473	13.5772	-0.443414	0.66445	0.0585106	0.272942	0.00469875	Bin.52.locus_01884	Bin.52	minor capsid protein	0.891345	FALSE
	Negative - Native	0.298784	0.813403	9.15868	0.367327	0.72172	0.0585106	0.272942	0.00469875	Bin.52.locus_01884	Bin.52	minor capsid protein	1	FALSE
	Positive - Negative	0.647555	1.34642	11.9074	0.480945	0.639272	0.311316	0.67902	0.678319	Bin.52.locus_01886	Bin.52	fe2+ transport system protein a	0.884677	FALSE
	Positive - Native	-0.755327	1.30002	11.9957	-0.581011	0.571988	0.311316	0.67902	0.678319	Bin.52.locus_01886	Bin.52	fe2+ transport system protein a	0.83924	FALSE
	Negative - Native	-1.40288	0.695207	7.22204	-2.01794	0.0821349	0.311316	0.67902	0.678319	Bin.52.locus_01886	Bin.52	fe2+ transport system protein a	1	FALSE
	Positive - Negative	-0.732911	0.822244	17.8588	-0.891355	0.384591	0.617967	0.771263	0.505843	Bin.52.locus_01887	Bin.52	ferrous iron transport protein b	0.793789	FALSE
	Positive - Native	-1.10429	0.791893	17.5828	-1.3945	0.180539	0.617967	0.771263	0.505843	Bin.52.locus_01887	Bin.52	ferrous iron transport protein b	0.550755	FALSE
	Negative - Native	-0.371379	0.499089	12.2834	-0.744114	0.470804	0.617967	0.771263	0.505843	Bin.52.locus_01887	Bin.52	ferrous iron transport protein b	1	FALSE
	Positive - Negative	1.39658	2.62128	0.299384	0.532787	0.790952	0.831364	0.831364	0.633838	Bin.52.locus_01888	Bin.52	feob-associated cys-rich membrane protein	0.946065	FALSE
	Positive - Native	1.4758	0.883636	0.176951	1.67014	0.698941	0.831364	0.831364	0.633838	Bin.52.locus_01888	Bin.52	feob-associated cys-rich membrane protein	0.896558	FALSE
	Negative - Native	0.0792177	2.2399	0.592775	0.0353666	0.980025	0.831364	0.831364	0.633838	Bin.52.locus_01888	Bin.52	feob-associated cys-rich membrane protein	1	FALSE
	Positive - Negative	-0.673108	1.11017	17.2327	-0.60631	0.552213	0.426076	0.594683	0.24204	Bin.52.locus_01889	Bin.52	phosphoenolpyruvate carboxykinase (atp)	0.8529	FALSE
	Positive - Native	-1.52484	1.11636	17.2613	-1.36591	0.189501	0.426076	0.594683	0.24204	Bin.52.locus_01889	Bin.52	phosphoenolpyruvate carboxykinase (atp)	0.56134	FALSE
	Negative - Native	-0.851735	0.587958	11.2818	-1.44863	0.174658	0.426076	0.594683	0.24204	Bin.52.locus_01889	Bin.52	phosphoenolpyruvate carboxykinase (atp)	1	FALSE
	Positive - Negative	1.77622	0.985537	14.7586	1.80228	0.0919572	0.641267	0.641267	0.00289201	Bin.52.locus_01890	Bin.52	lpxtg cell wall anchor domain-containing protein	0.504736	FALSE
	Positive - Native	1.59733	0.93539	14.8437	1.70766	0.108521	0.641267	0.641267	0.00289201	Bin.52.locus_01890	Bin.52	lpxtg cell wall anchor domain-containing protein	0.485601	FALSE
	Negative - Native	-0.178886	0.56576	9.70967	-0.316187	0.758553	0.641267	0.641267	0.00289201	Bin.52.locus_01890	Bin.52	lpxtg cell wall anchor domain-containing protein	1	FALSE
	Positive - Negative	-0.0697775	0.65059	8.28909	-0.107253	0.917139	0.60305	0.925235	0.428539	Bin.52.locus_01891	Bin.52	sucrose operon repressor scrr%2c laci family protein	0.98171	FALSE
	Positive - Native	-0.724903	0.611884	8.37312	-1.18471	0.268668	0.60305	0.925235	0.428539	Bin.52.locus_01891	Bin.52	sucrose operon repressor scrr%2c laci family protein	0.62132	FALSE
	Negative - Native	-0.655126	0.322294	7.29615	-2.0327	0.079946	0.60305	0.925235	0.428539	Bin.52.locus_01891	Bin.52	sucrose operon repressor scrr%2c laci family protein	1	FALSE
	Positive - Negative	-0.882395	1.29364	10.5313	-0.6821	0.509899	0.39084	0.676242	0.689302	Bin.52.locus_01892	Bin.52	sucrose-6-phosphate hydrolase	0.837118	FALSE
	Positive - Native	-0.452005	1.1182	10.3859	-0.404227	0.694245	0.39084	0.676242	0.689302	Bin.52.locus_01892	Bin.52	sucrose-6-phosphate hydrolase	0.896557	FALSE
	Negative - Native	0.430389	0.667932	8.66734	0.644361	0.536019	0.39084	0.676242	0.689302	Bin.52.locus_01892	Bin.52	sucrose-6-phosphate hydrolase	1	FALSE
	Positive - Negative	1.87086	0.966654	12.9999	1.9354	0.0749967	0.286383	0.85741	0.472982	Bin.52.locus_01893	Bin.52	mobq family relaxase	0.488047	FALSE
	Positive - Native	2.56589	1.0812	12.5145	2.37319	0.0344132	0.286383	0.85741	0.472982	Bin.52.locus_01893	Bin.52	mobq family relaxase	0.334727	FALSE
	Negative - Native	0.695033	0.548176	8.56284	1.2679	0.238221	0.286383	0.85741	0.472982	Bin.52.locus_01893	Bin.52	mobq family relaxase	1	FALSE
	Positive - Negative	0.295846	0.559926	12.038	0.528366	0.606849	0.482161	0.894483	0.940705	Bin.52.locus_01895	Bin.52	replication initiation protein	0.870679	FALSE
	Positive - Native	0.65765	0.607373	13.9242	1.08278	0.297302	0.482161	0.894483	0.940705	Bin.52.locus_01895	Bin.52	replication initiation protein	0.653555	FALSE
	Negative - Native	0.361804	0.387785	9.63066	0.933002	0.373619	0.482161	0.894483	0.940705	Bin.52.locus_01895	Bin.52	replication initiation protein	1	FALSE
	Positive - Negative	-0.377838	0.638792	14.8507	-0.591489	0.563089	0.787601	0.856277	0.156256	Bin.52.locus_01897	Bin.52	glycosyl hydrolase 53 family protein	0.855352	FALSE
	Positive - Native	-1.32446	0.627536	14.6683	-2.11057	0.0524118	0.787601	0.856277	0.156256	Bin.52.locus_01897	Bin.52	glycosyl hydrolase 53 family protein	0.372735	FALSE
	Negative - Native	-0.946618	0.308874	9.84497	-3.06474	0.0121585	0.787601	0.856277	0.156256	Bin.52.locus_01897	Bin.52	glycosyl hydrolase 53 family protein	1	FALSE
	Positive - Negative	0.459516	1.02366	12.588	0.448895	0.661138	0.630279	0.657969	0.369045	Bin.52.locus_01898	Bin.52	aminoglycoside phosphotransferase domain-containing protein	0.897956	FALSE
	Positive - Native	0.957965	0.964817	12.6656	0.992898	0.339351	0.630279	0.657969	0.369045	Bin.52.locus_01898	Bin.52	aminoglycoside phosphotransferase domain-containing protein	0.684904	FALSE
	Negative - Native	0.498449	0.62892	8.85345	0.792548	0.448756	0.630279	0.657969	0.369045	Bin.52.locus_01898	Bin.52	aminoglycoside phosphotransferase domain-containing protein	1	FALSE
	Positive - Negative	-2.00961	0.724809	17.9167	-2.77261	0.0125894	0.643115	0.643115	0.179474	Bin.52.locus_01899	Bin.52	d-alanine--d-alanine ligase	0.291804	FALSE
	Positive - Native	-1.41867	0.655311	17.2519	-2.16488	0.044695	0.643115	0.643115	0.179474	Bin.52.locus_01899	Bin.52	d-alanine--d-alanine ligase	0.356283	FALSE
	Negative - Native	0.590939	0.499462	12.1781	1.18315	0.259332	0.643115	0.643115	0.179474	Bin.52.locus_01899	Bin.52	d-alanine--d-alanine ligase	1	FALSE
	Positive - Negative	-0.18185	0.666477	11.918	-0.272853	0.789637	0.722762	0.79422	0.723678	Bin.52.locus_01900	Bin.52	glycerophosphoryl diester phosphodiesterase family protein	0.946065	FALSE
	Positive - Native	-0.244804	0.643035	11.7507	-0.380701	0.710218	0.722762	0.79422	0.723678	Bin.52.locus_01900	Bin.52	glycerophosphoryl diester phosphodiesterase family protein	0.901298	FALSE
	Negative - Native	-0.0629539	0.378788	7.94073	-0.166198	0.872155	0.722762	0.79422	0.723678	Bin.52.locus_01900	Bin.52	glycerophosphoryl diester phosphodiesterase family protein	1	FALSE
	Positive - Negative	0.552934	0.830734	10.4664	0.665596	0.520068	0.605397	0.605397	0.562788	Bin.52.locus_01901	Bin.52	dna-3-methyladenine glycosylase i	0.841739	FALSE
	Positive - Native	1.38786	0.834255	10.4111	1.66359	0.125964	0.605397	0.605397	0.562788	Bin.52.locus_01901	Bin.52	dna-3-methyladenine glycosylase i	0.501409	FALSE
	Negative - Native	0.834928	0.609866	8.01305	1.36904	0.20813	0.605397	0.605397	0.562788	Bin.52.locus_01901	Bin.52	dna-3-methyladenine glycosylase i	1	FALSE
	Positive - Negative	-0.079248	1.10574	13.1039	-0.0716696	0.943947	0.349658	0.349658	0.0248476	Bin.52.locus_01902	Bin.52	transporter	0.987614	FALSE
	Positive - Native	0.597251	1.04702	13.0065	0.570427	0.57811	0.349658	0.349658	0.0248476	Bin.52.locus_01902	Bin.52	transporter	0.84204	FALSE
	Negative - Native	0.676499	0.703134	9.21565	0.96212	0.360553	0.349658	0.349658	0.0248476	Bin.52.locus_01902	Bin.52	transporter	1	FALSE
	Positive - Negative	3.63494	1.48288	6.55032e-13	2.45127	1	0.71862	1	0.320852	Bin.52.locus_01904	Bin.52	duf1828 domain-containing protein	1	FALSE
	Positive - Native	2.10036	3.16628	6.55032e-13	0.663352	1	0.71862	1	0.320852	Bin.52.locus_01904	Bin.52	duf1828 domain-containing protein	1	FALSE
	Negative - Native	-1.53458	1.68828	6.55032e-13	-0.908963	1	0.71862	1	0.320852	Bin.52.locus_01904	Bin.52	duf1828 domain-containing protein	1	FALSE
	Positive - Negative	-1.68486	1.19319	10.7497	-1.41206	0.186218	0.594715	0.594715	0.173749	Bin.52.locus_01905	Bin.52	gntr family transcriptional regulator	0.632674	FALSE
	Positive - Native	-0.762886	1.01644	10.3952	-0.750547	0.469574	0.594715	0.594715	0.173749	Bin.52.locus_01905	Bin.52	gntr family transcriptional regulator	0.775426	FALSE
	Negative - Native	0.92197	0.8135	9.66554	1.13334	0.284401	0.594715	0.594715	0.173749	Bin.52.locus_01905	Bin.52	gntr family transcriptional regulator	1	FALSE
	Positive - Negative	-0.860428	1.27192	16.068	-0.676478	0.508359	0.328213	0.483762	0.647941	Bin.52.locus_01906	Bin.52	glycoside hydrolase family 1 protein	0.837118	FALSE
	Positive - Native	-1.80732	1.38389	16.7257	-1.30597	0.20924	0.328213	0.483762	0.647941	Bin.52.locus_01906	Bin.52	glycoside hydrolase family 1 protein	0.575327	FALSE
	Negative - Native	-0.946888	0.765774	11.773	-1.23651	0.240369	0.328213	0.483762	0.647941	Bin.52.locus_01906	Bin.52	glycoside hydrolase family 1 protein	1	FALSE
	Positive - Negative	0.326115	1.24877	12.9501	0.261149	0.798084	0.314904	0.314904	0.41169	Bin.52.locus_01907	Bin.52	acetylornithine deacetylase succinyl-diaminopimelate desuccinylase-like protein	0.946989	FALSE
	Positive - Native	0.117023	1.21388	12.9802	0.096404	0.924672	0.314904	0.314904	0.41169	Bin.52.locus_01907	Bin.52	acetylornithine deacetylase succinyl-diaminopimelate desuccinylase-like protein	0.984034	FALSE
	Negative - Native	-0.209092	0.742327	8.36297	-0.281671	0.78504	0.314904	0.314904	0.41169	Bin.52.locus_01907	Bin.52	acetylornithine deacetylase succinyl-diaminopimelate desuccinylase-like protein	1	FALSE
	Positive - Negative	1.544	1.16329	4.81227	1.32727	0.243899	0.211116	0.422923	0.913588	Bin.52.locus_01908	Bin.52	lipoprotein	0.666898	FALSE
	Positive - Native	1.61367	1.13844	4.62454	1.41743	0.220068	0.211116	0.422923	0.913588	Bin.52.locus_01908	Bin.52	lipoprotein	0.584804	FALSE
	Negative - Native	0.0696625	0.921419	4.51189	0.0756035	0.94297	0.211116	0.422923	0.913588	Bin.52.locus_01908	Bin.52	lipoprotein	1	FALSE
	Positive - Negative	1.95441	0.701817	1.04563	2.78479	0.210606	0.31371	0.934157	0.543134	Bin.52.locus_01909	Bin.52	abc superfamily atp binding cassette transporter%2c membrane protein	0.641638	FALSE
	Positive - Native	2.53492	0.707392	1.39018	3.58347	0.115848	0.31371	0.934157	0.543134	Bin.52.locus_01909	Bin.52	abc superfamily atp binding cassette transporter%2c membrane protein	0.493409	FALSE
	Negative - Native	0.580504	0.556156	1.33631	1.04378	0.449106	0.31371	0.934157	0.543134	Bin.52.locus_01909	Bin.52	abc superfamily atp binding cassette transporter%2c membrane protein	1	FALSE
	Positive - Negative	2.34104	0.869652	5.11264	2.69193	0.0422249	0.730093	0.730093	0.818042	Bin.52.locus_01910	Bin.52	abc-type metal ion transport system%2c atpase component	0.403765	FALSE
	Positive - Native	1.28624	1.01417	6.18599	1.26827	0.250341	0.730093	0.730093	0.818042	Bin.52.locus_01910	Bin.52	abc-type metal ion transport system%2c atpase component	0.609746	FALSE
	Negative - Native	-1.0548	0.785248	6.54707	-1.34327	0.223875	0.730093	0.730093	0.818042	Bin.52.locus_01910	Bin.52	abc-type metal ion transport system%2c atpase component	1	FALSE
	Positive - Negative	-0.0874748	1.71317	7.81206	-0.05106	0.960559	0.358373	0.358373	0.721868	Bin.52.locus_01911	Bin.52	snoal-like domain-containing protein	0.992974	FALSE
	Positive - Native	0.606287	1.57022	7.63919	0.386116	0.709941	0.358373	0.358373	0.721868	Bin.52.locus_01911	Bin.52	snoal-like domain-containing protein	0.901298	FALSE
	Negative - Native	0.693762	1.231	5.55779	0.563574	0.595031	0.358373	0.358373	0.721868	Bin.52.locus_01911	Bin.52	snoal-like domain-containing protein	1	FALSE
	Positive - Negative	0.402653	1.60592	5.17157	0.250731	0.811681	0.500634	0.500634	0.603535	Bin.52.locus_01915	Bin.52	mfs transporter	0.95206	FALSE
	Positive - Native	1.80776	1.90901	5.66878	0.946963	0.382254	0.500634	0.500634	0.603535	Bin.52.locus_01915	Bin.52	mfs transporter	0.713983	FALSE
	Negative - Native	1.40511	1.10072	5.86156	1.27653	0.250007	0.500634	0.500634	0.603535	Bin.52.locus_01915	Bin.52	mfs transporter	1	FALSE
	Positive - Negative	-1.76983	1.4371	17.285	-1.23154	0.234616	0.476403	0.504069	0.783367	Bin.52.locus_01916	Bin.52	alcohol dehydrogenase superfamily%2czinc-containing protein	0.656466	FALSE
	Positive - Native	-1.71491	1.31826	16.6566	-1.30089	0.211005	0.476403	0.504069	0.783367	Bin.52.locus_01916	Bin.52	alcohol dehydrogenase superfamily%2czinc-containing protein	0.578335	FALSE
	Negative - Native	0.0549213	0.808795	11.9118	0.067905	0.946988	0.476403	0.504069	0.783367	Bin.52.locus_01916	Bin.52	alcohol dehydrogenase superfamily%2czinc-containing protein	1	FALSE
	Positive - Negative	-2.07269	1.49472	12.3799	-1.38668	0.190003	0.381784	0.522682	0.570942	Bin.52.locus_01918	Bin.52	pts maltose-specific transporter subunit iicb	0.633477	FALSE
	Positive - Native	-2.09585	1.29192	11.9379	-1.62228	0.130839	0.381784	0.522682	0.570942	Bin.52.locus_01918	Bin.52	pts maltose-specific transporter subunit iicb	0.501409	FALSE
	Negative - Native	-0.0231566	0.926153	10.5382	-0.0250029	0.98052	0.381784	0.522682	0.570942	Bin.52.locus_01918	Bin.52	pts maltose-specific transporter subunit iicb	1	FALSE
	Positive - Negative	-1.9705	0.984275	12.9431	-2.00198	0.0666994	0.355935	0.809092	0.850789	Bin.52.locus_01919	Bin.52	maltose-6-phosphate glucosidase (glva)	0.467713	FALSE
	Positive - Native	-2.68629	0.952617	12.8681	-2.81991	0.0145887	0.355935	0.809092	0.850789	Bin.52.locus_01919	Bin.52	maltose-6-phosphate glucosidase (glva)	0.264747	FALSE
	Negative - Native	-0.715793	0.472493	11.0463	-1.51493	0.157869	0.355935	0.809092	0.850789	Bin.52.locus_01919	Bin.52	maltose-6-phosphate glucosidase (glva)	1	FALSE
	Positive - Negative	-0.908066	1.31267	13.723	-0.69177	0.500619	0.35181	0.661201	0.227397	Bin.52.locus_01920	Bin.52	transcriptional regulator	0.833587	FALSE
	Positive - Native	-1.57418	1.16751	13.2551	-1.34832	0.200144	0.35181	0.661201	0.227397	Bin.52.locus_01920	Bin.52	transcriptional regulator	0.570562	FALSE
	Negative - Native	-0.666112	0.725374	10.7255	-0.918302	0.378649	0.35181	0.661201	0.227397	Bin.52.locus_01920	Bin.52	transcriptional regulator	1	FALSE
	Positive - Negative	-1.2587	2.00397	4.45048	-0.628102	0.560741	0.0792033	0.471801	0.448806	Bin.52.locus_01923	Bin.52	hnh endonuclease	0.855352	FALSE
	Positive - Native	-0.284333	1.62386	2.70374	-0.175097	0.87328	0.0792033	0.471801	0.448806	Bin.52.locus_01923	Bin.52	hnh endonuclease	0.968403	FALSE
	Negative - Native	0.974363	1.77129	4.90163	0.550086	0.606385	0.0792033	0.471801	0.448806	Bin.52.locus_01923	Bin.52	hnh endonuclease	1	FALSE
	Positive - Negative	0.853601	1.065	7.48698	0.801502	0.447529	0.440139	0.464048	0.0372558	Bin.52.locus_01925	Bin.52	pd-(d/e)xk nuclease-like domain-containing protein	0.815784	FALSE
	Positive - Native	0.312326	1.34078	10.2035	0.232944	0.820411	0.440139	0.464048	0.0372558	Bin.52.locus_01925	Bin.52	pd-(d/e)xk nuclease-like domain-containing protein	0.947487	FALSE
	Negative - Native	-0.541274	1.03712	10.1134	-0.521904	0.612976	0.440139	0.464048	0.0372558	Bin.52.locus_01925	Bin.52	pd-(d/e)xk nuclease-like domain-containing protein	1	FALSE
	Positive - Negative	-0.117685	0.951165	9.9223	-0.123727	0.904002	0.174109	0.655197	0.762119	Bin.52.locus_01926	Bin.52	recombinase rect	0.978965	FALSE
	Positive - Native	-0.0173864	0.947835	10.2034	-0.0183433	0.985719	0.174109	0.655197	0.762119	Bin.52.locus_01926	Bin.52	recombinase rect	0.999635	FALSE
	Negative - Native	0.100299	0.514986	8.73579	0.19476	0.850035	0.174109	0.655197	0.762119	Bin.52.locus_01926	Bin.52	recombinase rect	1	FALSE
	Positive - Negative	1.49499	1.65982	4.29725	0.900693	0.415374	0.572585	0.572585	0.787936	Bin.52.locus_01929	Bin.52	metal-dependent hydrolase	0.809471	FALSE
	Positive - Native	-0.162014	2.35675	3.44664	-0.0687449	0.948991	0.572585	0.572585	0.787936	Bin.52.locus_01929	Bin.52	metal-dependent hydrolase	0.990352	FALSE
	Negative - Native	-1.657	1.3362	3.93251	-1.24009	0.283794	0.572585	0.572585	0.787936	Bin.52.locus_01929	Bin.52	metal-dependent hydrolase	1	FALSE
	Positive - Native	1.05269	13.8816	0.000352506	0.075833	0.999259	0.847488	0.975322	0.484904	Bin.52.locus_01930	Bin.52	dna alkylation repair protein	1	FALSE
	Positive - Native	-2.08491	5.67005	2.6259e-12	-0.367706	1	0.594241	1	0.948115	Bin.52.locus_01933	Bin.52	restriction endonuclease subunit s	1	FALSE
	Positive - Negative	-1.64006	1.79003	7.96766	-0.916217	0.386444	0.394678	0.672213	0.997599	Bin.52.locus_01934	Bin.52	phage family integrase	0.796055	FALSE
	Positive - Native	-0.464473	1.64557	7.40137	-0.282256	0.785478	0.394678	0.672213	0.997599	Bin.52.locus_01934	Bin.52	phage family integrase	0.937756	FALSE
	Negative - Native	1.17559	0.761964	5.14571	1.54284	0.181879	0.394678	0.672213	0.997599	Bin.52.locus_01934	Bin.52	phage family integrase	1	FALSE
	Positive - Negative	-0.202418	0.918212	11.8699	-0.220448	0.829268	0.486271	0.502851	0.66974	Bin.52.locus_01935	Bin.52	carbohydrate abc transporter permease	0.963338	FALSE
	Positive - Native	-0.599159	1.00735	11.4436	-0.594785	0.563563	0.486271	0.502851	0.66974	Bin.52.locus_01935	Bin.52	carbohydrate abc transporter permease	0.83924	FALSE
	Negative - Native	-0.39674	0.609337	7.72556	-0.651102	0.533863	0.486271	0.502851	0.66974	Bin.52.locus_01935	Bin.52	carbohydrate abc transporter permease	1	FALSE
	Positive - Negative	0.168709	1.4592	6.43359	0.115617	0.911481	0.509071	0.509071	0.861424	Bin.52.locus_01936	Bin.52	sugar abc transporter permease	0.980714	FALSE
	Positive - Native	-0.386231	1.29355	6.51723	-0.298583	0.774552	0.509071	0.509071	0.861424	Bin.52.locus_01936	Bin.52	sugar abc transporter permease	0.934449	FALSE
	Negative - Native	-0.554939	0.88053	5.18722	-0.630233	0.555262	0.509071	0.509071	0.861424	Bin.52.locus_01936	Bin.52	sugar abc transporter permease	1	FALSE
	Positive - Negative	7.91992	2.16198	4.83478	3.66328	0.0154336	0.681992	0.984293	0.145584	Bin.52.locus_01937	Bin.52	extracellular solute-binding protein	0.294016	FALSE
	Positive - Native	4.83982	2.26524	5.99919	2.13656	0.0765195	0.681992	0.984293	0.145584	Bin.52.locus_01937	Bin.52	extracellular solute-binding protein	0.416377	FALSE
	Negative - Native	-3.0801	0.750163	1.61929	-4.10591	0.0769428	0.681992	0.984293	0.145584	Bin.52.locus_01937	Bin.52	extracellular solute-binding protein	1	FALSE
	Positive - Negative	-1.21243	1.14449	14.9722	-1.05936	0.306227	0.529228	0.621632	0.638314	Bin.52.locus_01938	Bin.52	rok family sugar kinase	0.73375	FALSE
	Positive - Native	-1.89272	1.15061	15.122	-1.64497	0.120598	0.529228	0.621632	0.638314	Bin.52.locus_01938	Bin.52	rok family sugar kinase	0.495027	FALSE
	Negative - Native	-0.680289	0.654601	11.0206	-1.03924	0.320956	0.529228	0.621632	0.638314	Bin.52.locus_01938	Bin.52	rok family sugar kinase	1	FALSE
	Positive - Negative	-2.24708	0.908703	16.8966	-2.47284	0.0243299	0.552059	0.583431	0.877015	Bin.52.locus_01939	Bin.52	glycoside hydrolase family 1 protein	0.358218	FALSE
	Positive - Native	-2.18518	0.831991	15.8313	-2.62644	0.0184457	0.552059	0.583431	0.877015	Bin.52.locus_01939	Bin.52	glycoside hydrolase family 1 protein	0.291294	FALSE
	Negative - Native	0.0619048	0.65184	12.6312	0.0949694	0.925829	0.552059	0.583431	0.877015	Bin.52.locus_01939	Bin.52	glycoside hydrolase family 1 protein	1	FALSE
	Positive - Negative	0.251484	1.34613	15.6949	0.18682	0.854196	0.108932	0.108932	0.075684	Bin.52.locus_01940	Bin.52	amino acid transporter	0.969097	FALSE
	Positive - Native	0.101425	1.30364	15.2664	0.0778015	0.938997	0.108932	0.108932	0.075684	Bin.52.locus_01940	Bin.52	amino acid transporter	0.9889	FALSE
	Negative - Native	-0.150059	0.834757	11.2875	-0.179764	0.860524	0.108932	0.108932	0.075684	Bin.52.locus_01940	Bin.52	amino acid transporter	1	FALSE
	Positive - Negative	-2.29567	0.812804	18.2341	-2.82438	0.011135	0.487713	0.489127	0.072033	Bin.52.locus_01941	Bin.52	oleate hydratase	0.289848	FALSE
	Positive - Native	-2.05702	0.745154	17.1281	-2.76053	0.0133032	0.487713	0.489127	0.072033	Bin.52.locus_01941	Bin.52	oleate hydratase	0.260266	FALSE
	Negative - Native	0.238655	0.60807	13.512	0.39248	0.700825	0.487713	0.489127	0.072033	Bin.52.locus_01941	Bin.52	oleate hydratase	1	FALSE
	Positive - Negative	-2.43698	0.963827	17.3774	-2.52844	0.0214042	0.622435	0.622435	0.910108	Bin.52.locus_01942	Bin.52	acetylornithine deacetylase succinyl-diaminopimelate desuccinylase-like protein	0.343668	FALSE
	Positive - Native	-1.30427	0.783543	16.2756	-1.66458	0.115127	0.622435	0.622435	0.910108	Bin.52.locus_01942	Bin.52	acetylornithine deacetylase succinyl-diaminopimelate desuccinylase-like protein	0.493409	FALSE
	Negative - Native	1.13271	0.550698	12.7825	2.05685	0.0607068	0.622435	0.622435	0.910108	Bin.52.locus_01942	Bin.52	acetylornithine deacetylase succinyl-diaminopimelate desuccinylase-like protein	1	FALSE
	Positive - Negative	-1.92344	1.11343	6.48305	-1.7275	0.131122	0.502267	0.502267	0.0138939	Bin.52.locus_01943	Bin.52	duf6007 domain-containing protein	0.585863	FALSE
	Positive - Native	-0.91401	1.07579	6.55197	-0.84962	0.425488	0.502267	0.502267	0.0138939	Bin.52.locus_01943	Bin.52	duf6007 domain-containing protein	0.743203	FALSE
	Negative - Native	1.00943	0.582192	6.27978	1.73385	0.131434	0.502267	0.502267	0.0138939	Bin.52.locus_01943	Bin.52	duf6007 domain-containing protein	1	FALSE
	Positive - Negative	0.76491	1.39825	6.54231	0.547048	0.602495	0.161285	0.161285	0.234439	Bin.52.locus_01944	Bin.52	rrf2 family transcriptional regulator	0.86909	FALSE
	Positive - Native	0.811198	1.95988	6.54406	0.413902	0.692172	0.161285	0.161285	0.234439	Bin.52.locus_01944	Bin.52	rrf2 family transcriptional regulator	0.896548	FALSE
	Negative - Native	0.0462879	1.32688	6.6001	0.0348847	0.973203	0.161285	0.161285	0.234439	Bin.52.locus_01944	Bin.52	rrf2 family transcriptional regulator	1	FALSE
	Positive - Negative	1.94082	1.61588	5.53919	1.2011	0.278541	0.708742	0.76143	0.0951897	Bin.52.locus_01947	Bin.52	primase c-terminal domain protein	0.707229	FALSE
	Positive - Native	1.37932	1.77215	5.6557	0.778334	0.467673	0.708742	0.76143	0.0951897	Bin.52.locus_01947	Bin.52	primase c-terminal domain protein	0.775078	FALSE
	Negative - Native	-0.561502	0.516469	4.36506	-1.0872	0.333304	0.708742	0.76143	0.0951897	Bin.52.locus_01947	Bin.52	primase c-terminal domain protein	1	FALSE
	Positive - Negative	-0.0132936	1.17541	7.51282	-0.0113098	0.991271	0.533265	0.608264	0.695802	Bin.52.locus_01954	Bin.52	metal-binding protein	1	FALSE
	Positive - Native	0.253214	1.07456	9.00396	0.235644	0.818981	0.533265	0.608264	0.695802	Bin.52.locus_01954	Bin.52	metal-binding protein	0.947487	FALSE
	Negative - Native	0.266508	0.63556	7.04789	0.419327	0.687463	0.533265	0.608264	0.695802	Bin.52.locus_01954	Bin.52	metal-binding protein	1	FALSE
	Positive - Negative	-1.2996	1.56509	5.68365	-0.830372	0.439806	0.758985	0.758985	0.368472	Bin.52.locus_01955	Bin.52	abc transporter atp-binding protein	0.811628	FALSE
	Positive - Native	-0.0323608	1.0514	5.37582	-0.0307787	0.976556	0.758985	0.758985	0.368472	Bin.52.locus_01955	Bin.52	abc transporter atp-binding protein	0.995026	FALSE
	Negative - Native	1.26724	1.02512	5.28522	1.23618	0.268493	0.758985	0.758985	0.368472	Bin.52.locus_01955	Bin.52	abc transporter atp-binding protein	1	FALSE
	Positive - Negative	1.84813	1.07376	9.9956	1.72119	0.115964	0.696222	0.696222	0.283868	Bin.52.locus_01956	Bin.52	abc3 transporter permease c-terminal domain-containing protein	0.553406	FALSE
	Positive - Native	1.91732	0.927281	9.98318	2.06768	0.0655851	0.696222	0.696222	0.283868	Bin.52.locus_01956	Bin.52	abc3 transporter permease c-terminal domain-containing protein	0.395912	FALSE
	Negative - Native	0.0691836	0.665866	7.43122	0.1039	0.919998	0.696222	0.696222	0.283868	Bin.52.locus_01956	Bin.52	abc3 transporter permease c-terminal domain-containing protein	1	FALSE
	Positive - Negative	-0.0854478	1.68038	5.99313	-0.0508503	0.961097	0.659022	0.659022	0.652468	Bin.52.locus_01957	Bin.52	phage major capsid protein	0.992974	FALSE
	Positive - Native	0.640713	2.52772	5.14547	0.253474	0.809719	0.659022	0.659022	0.652468	Bin.52.locus_01957	Bin.52	phage major capsid protein	0.947053	FALSE
	Negative - Native	0.726161	1.70345	4.81899	0.426288	0.688266	0.659022	0.659022	0.652468	Bin.52.locus_01957	Bin.52	phage major capsid protein	1	FALSE
	Positive - Native	-0.26755	0.861525	3.51429	-0.310554	0.77367	0.89582	0.89582	0.356169	Bin.52.locus_01958	Bin.52	phage scaffold protein	0.934449	FALSE
	Positive - Negative	1.88281	3.25895	1.17257	0.577734	0.654596	0.850637	0.850637	0.466636	Bin.52.locus_01961	Bin.52	phage head morphogenesis protein	0.895031	FALSE
	Positive - Native	1.338	2.55945	1.16324	0.522769	0.683181	0.850637	0.850637	0.466636	Bin.52.locus_01961	Bin.52	phage head morphogenesis protein	0.895072	FALSE
	Negative - Native	-0.544806	0.993014	2.66696	-0.548639	0.625802	0.850637	0.850637	0.466636	Bin.52.locus_01961	Bin.52	phage head morphogenesis protein	1	FALSE
	Positive - Negative	0.748536	0.903488	12.4388	0.828496	0.423002	0.39667	0.568304	0.0980083	Bin.52.locus_01962	Bin.52	hydrolase of hd superfamily-like protein	0.809471	FALSE
	Positive - Native	0.553131	0.81335	12.1284	0.680065	0.509237	0.39667	0.568304	0.0980083	Bin.52.locus_01962	Bin.52	hydrolase of hd superfamily-like protein	0.805274	FALSE
	Negative - Native	-0.195405	0.577482	8.96109	-0.338375	0.742874	0.39667	0.568304	0.0980083	Bin.52.locus_01962	Bin.52	hydrolase of hd superfamily-like protein	1	FALSE
	Positive - Negative	-0.295658	1.01797	11.9554	-0.290439	0.776457	0.542686	0.542686	0.755816	Bin.52.locus_01963	Bin.52	nucleoside-diphosphate kinase	0.944726	FALSE
	Positive - Native	-0.926226	1.04019	12.8375	-0.890435	0.389615	0.542686	0.542686	0.755816	Bin.52.locus_01963	Bin.52	nucleoside-diphosphate kinase	0.715332	FALSE
	Negative - Native	-0.630568	0.78179	11.2871	-0.806569	0.43658	0.542686	0.542686	0.755816	Bin.52.locus_01963	Bin.52	nucleoside-diphosphate kinase	1	FALSE
	Positive - Negative	-0.600752	0.946833	15.1783	-0.634485	0.535211	0.671638	0.691192	0.583424	Bin.52.locus_01964	Bin.52	peptide abc transporter substrate-binding protein	0.851013	FALSE
	Positive - Native	-0.637237	0.916053	14.8273	-0.695633	0.497417	0.671638	0.691192	0.583424	Bin.52.locus_01964	Bin.52	peptide abc transporter substrate-binding protein	0.792558	FALSE
	Negative - Native	-0.0364857	0.585091	10.658	-0.062359	0.951431	0.671638	0.691192	0.583424	Bin.52.locus_01964	Bin.52	peptide abc transporter substrate-binding protein	1	FALSE
	Positive - Negative	-0.578943	0.83734	13.8523	-0.691407	0.500734	0.759396	0.810614	0.670317	Bin.52.locus_01965	Bin.52	nadph-dependent fmn reductase-like domain-containing protein	0.833587	FALSE
	Positive - Native	-0.574558	0.815226	13.9094	-0.704784	0.492578	0.759396	0.810614	0.670317	Bin.52.locus_01965	Bin.52	nadph-dependent fmn reductase-like domain-containing protein	0.789585	FALSE
	Negative - Native	0.00438416	0.438907	9.05563	0.00998881	0.992247	0.759396	0.810614	0.670317	Bin.52.locus_01965	Bin.52	nadph-dependent fmn reductase-like domain-containing protein	1	FALSE
	Positive - Negative	0.391232	1.25886	12.9852	0.310783	0.760898	0.676	0.676	0.865082	Bin.52.locus_01966	Bin.52	energy-coupling factor abc transporter atp-binding protein	0.934398	FALSE
	Positive - Native	0.470394	1.11708	12.9877	0.421091	0.680573	0.676	0.676	0.865082	Bin.52.locus_01966	Bin.52	energy-coupling factor abc transporter atp-binding protein	0.894951	FALSE
	Negative - Native	0.0791621	0.688878	8.8161	0.114915	0.911087	0.676	0.676	0.865082	Bin.52.locus_01966	Bin.52	energy-coupling factor abc transporter atp-binding protein	1	FALSE
	Positive - Negative	-0.480487	1.31935	10	-0.364185	0.723302	0.433323	0.433323	0.464315	Bin.52.locus_01967	Bin.52	energy-coupling factor abc transporter atp-binding protein	0.912359	FALSE
	Positive - Native	-0.927872	1.3794	9.86509	-0.672662	0.516608	0.433323	0.433323	0.464315	Bin.52.locus_01967	Bin.52	energy-coupling factor abc transporter atp-binding protein	0.809066	FALSE
	Negative - Native	-0.447385	0.852524	7.10437	-0.524776	0.615711	0.433323	0.433323	0.464315	Bin.52.locus_01967	Bin.52	energy-coupling factor abc transporter atp-binding protein	1	FALSE
	Positive - Negative	0.433568	0.778111	12.4218	0.557206	0.587287	0.701828	0.798766	0.409653	Bin.52.locus_01968	Bin.52	is607 family transposase	0.862358	FALSE
	Positive - Native	-0.13811	0.759565	12.6695	-0.181827	0.858595	0.701828	0.798766	0.409653	Bin.52.locus_01968	Bin.52	is607 family transposase	0.968403	FALSE
	Negative - Native	-0.571678	0.43221	8.84619	-1.32269	0.219111	0.701828	0.798766	0.409653	Bin.52.locus_01968	Bin.52	is607 family transposase	1	FALSE
	Positive - Negative	-1.67216	0.866313	17.9053	-1.93021	0.0695767	0.696743	0.696743	0.484033	Bin.52.locus_01969	Bin.52	dna polymerase iii polc-type	0.479129	FALSE
	Positive - Native	-2.43632	0.868247	17.9101	-2.80602	0.0117244	0.696743	0.696743	0.484033	Bin.52.locus_01969	Bin.52	dna polymerase iii polc-type	0.260266	FALSE
	Negative - Native	-0.764154	0.5275	11.588	-1.44863	0.173954	0.696743	0.696743	0.484033	Bin.52.locus_01969	Bin.52	dna polymerase iii polc-type	1	FALSE
	Positive - Negative	-0.161833	1.3587	8.25199	-0.119108	0.908038	0.463146	0.463146	0.858702	Bin.52.locus_01970	Bin.52	helix-turn-helix domain-containing protein	0.98043	FALSE
	Positive - Native	0.547308	1.24532	8.80506	0.439492	0.670893	0.463146	0.463146	0.858702	Bin.52.locus_01970	Bin.52	helix-turn-helix domain-containing protein	0.893536	FALSE
	Negative - Native	0.709141	1.08677	8.02729	0.652521	0.532302	0.463146	0.463146	0.858702	Bin.52.locus_01970	Bin.52	helix-turn-helix domain-containing protein	1	FALSE
	Positive - Negative	-1.8565	1.4683	12.1207	-1.26438	0.229865	0.386324	0.436463	0.33005	Bin.52.locus_01971	Bin.52	phage protein	0.652002	FALSE
	Positive - Native	-0.488015	1.28594	12.926	-0.379501	0.710478	0.386324	0.436463	0.33005	Bin.52.locus_01971	Bin.52	phage protein	0.901298	FALSE
	Negative - Native	1.36848	0.942987	8.45117	1.45122	0.182804	0.386324	0.436463	0.33005	Bin.52.locus_01971	Bin.52	phage protein	1	FALSE
	Positive - Negative	1.52711	1.12537	4.49813	1.35698	0.238898	0.678543	0.897454	0.708625	Bin.52.locus_01972	Bin.52	duf669 domain-containing protein	0.659849	FALSE
	Positive - Native	1.50784	1.09807	4.42196	1.37317	0.235224	0.678543	0.897454	0.708625	Bin.52.locus_01972	Bin.52	duf669 domain-containing protein	0.598306	FALSE
	Negative - Native	-0.0192673	0.531354	1.45118	-0.0362608	0.975417	0.678543	0.897454	0.708625	Bin.52.locus_01972	Bin.52	duf669 domain-containing protein	1	FALSE
	Positive - Negative	3.96843	1.04945	2.82817	3.78143	0.0358841	0.397336	0.936706	0.776979	Bin.52.locus_01973	Bin.52	nucleotide-binding protein	0.393958	FALSE
	Positive - Native	3.53029	1.17086	3.16869	3.01513	0.0531188	0.397336	0.936706	0.776979	Bin.52.locus_01973	Bin.52	nucleotide-binding protein	0.374495	FALSE
	Negative - Native	-0.438147	0.473197	2.40218	-0.92593	0.437816	0.397336	0.936706	0.776979	Bin.52.locus_01973	Bin.52	nucleotide-binding protein	1	FALSE
	Positive - Native	1.6775	0.325345	1.32672	5.15607	0.077728	0.977707	0.983439	0.0316257	Bin.52.locus_01974	Bin.52	ntp pyrophosphohydrolase mazg putative catalytic core domain-containing protein	0.420072	FALSE
	Positive - Negative	0.527871	0.861369	15.9997	0.612828	0.548603	0.35094	0.757266	0.652303	Bin.52.locus_01976	Bin.52	glucose-1-phosphate thymidylyltransferase rfba	0.8529	FALSE
	Positive - Native	0.437	0.93765	15.7987	0.466059	0.647535	0.35094	0.757266	0.652303	Bin.52.locus_01976	Bin.52	glucose-1-phosphate thymidylyltransferase rfba	0.886205	FALSE
	Negative - Native	-0.0908709	0.44075	10.2769	-0.206173	0.840683	0.35094	0.757266	0.652303	Bin.52.locus_01976	Bin.52	glucose-1-phosphate thymidylyltransferase rfba	1	FALSE
	Positive - Negative	0.820075	0.830146	15.0769	0.987868	0.338807	0.428326	0.682743	0.229534	Bin.52.locus_01977	Bin.52	dtdp-4-dehydrorhamnose 3%2c5-epimerase	0.753856	FALSE
	Positive - Native	0.600843	0.906397	15.8852	0.662892	0.516904	0.428326	0.682743	0.229534	Bin.52.locus_01977	Bin.52	dtdp-4-dehydrorhamnose 3%2c5-epimerase	0.809066	FALSE
	Negative - Native	-0.219232	0.523243	10.4997	-0.418987	0.683669	0.428326	0.682743	0.229534	Bin.52.locus_01977	Bin.52	dtdp-4-dehydrorhamnose 3%2c5-epimerase	1	FALSE
	Positive - Negative	-0.373602	0.863143	14.9444	-0.432839	0.671314	0.630832	0.652668	0.627318	Bin.52.locus_01978	Bin.52	duf1906 domain-containing protein	0.897956	FALSE
	Positive - Native	0.172044	0.856772	14.9988	0.200804	0.843549	0.630832	0.652668	0.627318	Bin.52.locus_01978	Bin.52	duf1906 domain-containing protein	0.962461	FALSE
	Negative - Native	0.545645	0.473163	9.41727	1.15319	0.277263	0.630832	0.652668	0.627318	Bin.52.locus_01978	Bin.52	duf1906 domain-containing protein	1	FALSE
	Positive - Negative	0.63184	2.74256	1.52956	0.230383	0.844813	0.272635	0.272635	0.775616	Bin.52.locus_01979	Bin.52	holin	0.969097	FALSE
	Positive - Negative	-0.733811	0.881373	11.3214	-0.832577	0.422299	0.463657	0.748945	0.311209	Bin.52.locus_01981	Bin.52	xre family transcriptional regulator	0.809471	FALSE
	Positive - Native	-0.0982469	0.878123	11.7246	-0.111883	0.912809	0.463657	0.748945	0.311209	Bin.52.locus_01981	Bin.52	xre family transcriptional regulator	0.978866	FALSE
	Negative - Native	0.635564	0.500131	7.68725	1.2708	0.240907	0.463657	0.748945	0.311209	Bin.52.locus_01981	Bin.52	xre family transcriptional regulator	1	FALSE
	Positive - Negative	0.162053	1.71505	7.71555	0.094489	0.927128	0.39866	0.524951	0.676575	Bin.52.locus_01982	Bin.52	duf5405 domain-containing protein	0.982221	FALSE
	Positive - Native	1.07667	1.86575	7.63708	0.577071	0.580499	0.39866	0.524951	0.676575	Bin.52.locus_01982	Bin.52	duf5405 domain-containing protein	0.843889	FALSE
	Negative - Native	0.914617	1.17037	5.09808	0.781475	0.469243	0.39866	0.524951	0.676575	Bin.52.locus_01982	Bin.52	duf5405 domain-containing protein	1	FALSE
	Positive - Negative	3.02613	1.89615	2.44769	1.59593	0.228627	0.3518	0.886193	0.221505	Bin.52.locus_01984	Bin.52	xre family transcriptional regulator	0.65138	FALSE
	Positive - Native	1.98382	1.60268	1.83513	1.23781	0.350825	0.3518	0.886193	0.221505	Bin.52.locus_01984	Bin.52	xre family transcriptional regulator	0.690394	FALSE
	Negative - Native	-1.04231	0.824705	1.42605	-1.26386	0.374432	0.3518	0.886193	0.221505	Bin.52.locus_01984	Bin.52	xre family transcriptional regulator	1	FALSE
	Positive - Negative	0.547853	1.12919	8.22276	0.485172	0.640217	0.134393	0.537719	0.0561854	Bin.52.locus_01986	Bin.52	hth merr-type domain-containing protein	0.884693	FALSE
	Positive - Native	0.66411	1.07446	8.18807	0.618084	0.553319	0.134393	0.537719	0.0561854	Bin.52.locus_01986	Bin.52	hth merr-type domain-containing protein	0.831039	FALSE
	Negative - Native	0.116257	0.875413	7.5736	0.132802	0.89781	0.134393	0.537719	0.0561854	Bin.52.locus_01986	Bin.52	hth merr-type domain-containing protein	1	FALSE
	Positive - Negative	-0.121817	0.547701	4.47831	-0.222416	0.833772	0.373977	0.902312	0.192219	Bin.52.locus_01987	Bin.52	phage protein	0.963338	FALSE
	Positive - Native	0.080632	0.473986	4.35086	0.170115	0.872541	0.373977	0.902312	0.192219	Bin.52.locus_01987	Bin.52	phage protein	0.968403	FALSE
	Negative - Native	0.202449	0.394701	4.85451	0.512918	0.630485	0.373977	0.902312	0.192219	Bin.52.locus_01987	Bin.52	phage protein	1	FALSE
	Positive - Negative	-1.2468	1.10311	11.5595	-1.13026	0.281273	0.519388	0.76207	0.218699	Bin.52.locus_01988	Bin.52	replicative dna helicase	0.707506	FALSE
	Positive - Native	-0.798899	1.08265	11.7365	-0.73791	0.475065	0.519388	0.76207	0.218699	Bin.52.locus_01988	Bin.52	replicative dna helicase	0.778937	FALSE
	Negative - Native	0.447901	0.57374	9.26077	0.780668	0.454489	0.519388	0.76207	0.218699	Bin.52.locus_01988	Bin.52	replicative dna helicase	1	FALSE
	Positive - Negative	-0.839388	2.14391	4.13499	-0.391522	0.714754	0.268942	0.352053	0.991966	Bin.52.locus_01989	Bin.52	crass001_48 related protein	0.911729	FALSE
	Positive - Native	-0.241602	2.21001	3.61732	-0.109322	0.918739	0.268942	0.352053	0.991966	Bin.52.locus_01989	Bin.52	crass001_48 related protein	0.982028	FALSE
	Negative - Native	0.597786	1.11409	4.93371	0.536571	0.614865	0.268942	0.352053	0.991966	Bin.52.locus_01989	Bin.52	crass001_48 related protein	1	FALSE
	Positive - Negative	0.843952	0.372919	1.13556	2.26309	0.240436	0.276546	0.968635	0.411994	Bin.52.locus_01990	Bin.52	protein no vein c-terminal domain-containing protein	0.662274	FALSE
	Positive - Native	-0.176118	0.447063	1.07399	-0.393944	0.75749	0.276546	0.968635	0.411994	Bin.52.locus_01990	Bin.52	protein no vein c-terminal domain-containing protein	0.923559	FALSE
	Negative - Native	-1.02007	0.252882	1.02565	-4.03377	0.149874	0.276546	0.968635	0.411994	Bin.52.locus_01990	Bin.52	protein no vein c-terminal domain-containing protein	1	FALSE
	Positive - Negative	-1.29106	1.03408	13.6051	-1.24851	0.232902	0.348087	0.359188	0.322159	Bin.52.locus_01993	Bin.52	duf1492 domain-containing protein	0.653801	FALSE
	Positive - Native	-1.50887	1.20029	13.9948	-1.25709	0.229297	0.348087	0.359188	0.322159	Bin.52.locus_01993	Bin.52	duf1492 domain-containing protein	0.594449	FALSE
	Negative - Native	-0.21781	0.73391	9.83053	-0.29678	0.77281	0.348087	0.359188	0.322159	Bin.52.locus_01993	Bin.52	duf1492 domain-containing protein	1	FALSE
	Positive - Negative	0.621415	1.13785	8.03499	0.546132	0.599807	0.606289	0.804991	0.645388	Bin.52.locus_01995	Bin.52	major facilitator transporter	0.868068	FALSE
	Positive - Native	0.430112	1.02822	9.33666	0.418306	0.685181	0.606289	0.804991	0.645388	Bin.52.locus_01995	Bin.52	major facilitator transporter	0.895072	FALSE
	Negative - Native	-0.191303	0.608563	6.99627	-0.314352	0.76242	0.606289	0.804991	0.645388	Bin.52.locus_01995	Bin.52	major facilitator transporter	1	FALSE
	Positive - Negative	1.24476	0.905063	12.8815	1.37533	0.192477	0.673301	0.673301	0.594948	Bin.52.locus_01996	Bin.52	acetyltransferase	0.633477	FALSE
	Positive - Native	0.732611	0.905083	12.7983	0.80944	0.433054	0.673301	0.673301	0.594948	Bin.52.locus_01996	Bin.52	acetyltransferase	0.748064	FALSE
	Negative - Native	-0.512149	0.575163	9.09476	-0.890441	0.396173	0.673301	0.673301	0.594948	Bin.52.locus_01996	Bin.52	acetyltransferase	1	FALSE
	Positive - Negative	-0.379968	0.995031	7.37731	-0.381865	0.713324	0.40265	0.787352	0.259151	Bin.52.locus_01997	Bin.52	phage protein	0.911729	FALSE
	Positive - Native	1.0221	0.953163	7.02168	1.07232	0.31904	0.40265	0.787352	0.259151	Bin.52.locus_01997	Bin.52	phage protein	0.667972	FALSE
	Negative - Native	1.40207	0.516551	6.15336	2.71429	0.0340388	0.40265	0.787352	0.259151	Bin.52.locus_01997	Bin.52	phage protein	1	FALSE
	Positive - Negative	0.295668	0.967383	8.65499	0.305637	0.767104	0.137346	0.291229	0.588349	Bin.52.locus_01998	Bin.52	duf669 domain-containing protein	0.939727	FALSE
	Positive - Native	0.620975	0.968294	8.25861	0.641308	0.538709	0.137346	0.291229	0.588349	Bin.52.locus_01998	Bin.52	duf669 domain-containing protein	0.821162	FALSE
	Negative - Native	0.325307	0.607259	4.89684	0.535698	0.615592	0.137346	0.291229	0.588349	Bin.52.locus_01998	Bin.52	duf669 domain-containing protein	1	FALSE
	Positive - Negative	-1.43136	0.668434	11.5177	-2.14136	0.0543876	0.25981	0.639984	0.203054	Bin.52.locus_01999	Bin.52	aaa family atpase	0.42875	FALSE
	Positive - Native	-1.63689	0.73598	11.608	-2.22409	0.0468104	0.25981	0.639984	0.203054	Bin.52.locus_01999	Bin.52	aaa family atpase	0.36217	FALSE
	Negative - Native	-0.205534	0.447304	8.78144	-0.459495	0.657042	0.25981	0.639984	0.203054	Bin.52.locus_01999	Bin.52	aaa family atpase	1	FALSE
	Positive - Negative	-0.483218	0.994327	8.78696	-0.485975	0.638874	0.255862	0.255862	0.927486	Bin.52.locus_02000	Bin.52	mazg-like family protein	0.884677	FALSE
	Positive - Native	-0.277396	1.00171	8.98262	-0.276922	0.788107	0.255862	0.255862	0.927486	Bin.52.locus_02000	Bin.52	mazg-like family protein	0.938326	FALSE
	Negative - Native	0.205822	0.924197	6.84974	0.222704	0.830261	0.255862	0.255862	0.927486	Bin.52.locus_02000	Bin.52	mazg-like family protein	1	FALSE
	Positive - Negative	1.17227	1.93696	7.80931	0.605212	0.562208	0.381942	0.653568	0.731893	Bin.52.locus_02001	Bin.52	urease accessory protein ureg	0.855352	FALSE
	Positive - Native	1.79603	1.5825	7.43977	1.13493	0.291642	0.381942	0.653568	0.731893	Bin.52.locus_02001	Bin.52	urease accessory protein ureg	0.648763	FALSE
	Negative - Native	0.623761	0.868541	4.93797	0.718171	0.505185	0.381942	0.653568	0.731893	Bin.52.locus_02001	Bin.52	urease accessory protein ureg	1	FALSE
	Positive - Negative	-0.0587646	1.44414	7.99337	-0.0406917	0.96854	0.287967	0.287967	0.710771	Bin.52.locus_02002	Bin.52	helix-turn-helix domain-containing protein	0.992974	FALSE
	Positive - Native	0.507217	1.49903	7.8866	0.338362	0.743922	0.287967	0.287967	0.710771	Bin.52.locus_02002	Bin.52	helix-turn-helix domain-containing protein	0.915853	FALSE
	Negative - Native	0.565981	0.903867	5.27568	0.626177	0.557294	0.287967	0.287967	0.710771	Bin.52.locus_02002	Bin.52	helix-turn-helix domain-containing protein	1	FALSE
	Positive - Negative	-0.687336	0.823638	9.93574	-0.834513	0.423602	0.520599	0.62875	0.828438	Bin.52.locus_02003	Bin.52	helix-turn-helix domain-containing protein	0.809471	FALSE
	Positive - Native	-0.176027	0.895871	9.9769	-0.196487	0.848174	0.520599	0.62875	0.828438	Bin.52.locus_02003	Bin.52	helix-turn-helix domain-containing protein	0.96391	FALSE
	Negative - Native	0.511309	0.559688	6.27541	0.913561	0.394691	0.520599	0.62875	0.828438	Bin.52.locus_02003	Bin.52	helix-turn-helix domain-containing protein	1	FALSE
	Positive - Negative	-2.02171	1.25135	10.6896	-1.61562	0.135279	0.355582	0.655073	0.0282052	Bin.52.locus_02004	Bin.52	gntr family transcriptional regulator	0.588377	FALSE
	Positive - Native	-1.47644	1.32405	11.5899	-1.1151	0.287398	0.355582	0.655073	0.0282052	Bin.52.locus_02004	Bin.52	gntr family transcriptional regulator	0.647678	FALSE
	Negative - Native	0.545264	0.750004	8.23605	0.727014	0.487365	0.355582	0.655073	0.0282052	Bin.52.locus_02004	Bin.52	gntr family transcriptional regulator	1	FALSE
	Positive - Negative	-0.443145	0.804049	7.38486	-0.551142	0.597809	0.311038	0.758542	0.260575	Bin.52.locus_02006	Bin.52	duf3284 domain-containing protein	0.867429	FALSE
	Positive - Native	-0.559417	0.773204	7.67318	-0.723505	0.490834	0.311038	0.758542	0.260575	Bin.52.locus_02006	Bin.52	duf3284 domain-containing protein	0.789585	FALSE
	Negative - Native	-0.116271	0.484517	6.65126	-0.239974	0.817578	0.311038	0.758542	0.260575	Bin.52.locus_02006	Bin.52	duf3284 domain-containing protein	1	FALSE
	Positive - Negative	-2.42801	1.03149	16.8826	-2.35389	0.0309591	0.542834	0.542834	0.434235	Bin.52.locus_02007	Bin.52	dead/deah box helicase	0.379913	FALSE
	Positive - Native	-2.51597	1.03513	16.9857	-2.43059	0.0264462	0.542834	0.542834	0.434235	Bin.52.locus_02007	Bin.52	dead/deah box helicase	0.31662	FALSE
	Negative - Native	-0.087965	0.649785	11.8888	-0.135375	0.89458	0.542834	0.542834	0.434235	Bin.52.locus_02007	Bin.52	dead/deah box helicase	1	FALSE
	Positive - Negative	-0.931712	1.11087	13.9143	-0.838719	0.415804	0.639178	0.639178	0.233604	Bin.52.locus_02008	Bin.52	oxidoreductase	0.809471	FALSE
	Positive - Native	-0.894344	1.09902	13.9816	-0.813766	0.42942	0.639178	0.639178	0.233604	Bin.52.locus_02008	Bin.52	oxidoreductase	0.74515	FALSE
	Negative - Native	0.0373677	0.688858	9.89651	0.0542459	0.957819	0.639178	0.639178	0.233604	Bin.52.locus_02008	Bin.52	oxidoreductase	1	FALSE
	Positive - Negative	1.75961	1.27384	13.4949	1.38134	0.189619	0.413969	0.495736	0.197815	Bin.52.locus_02009	Bin.52	iron-containing alcohol dehydrogenase	0.633477	FALSE
	Positive - Native	1.33025	1.25029	13.8123	1.06396	0.305595	0.413969	0.495736	0.197815	Bin.52.locus_02009	Bin.52	iron-containing alcohol dehydrogenase	0.660447	FALSE
	Negative - Native	-0.429353	0.714177	9.81393	-0.601185	0.561345	0.413969	0.495736	0.197815	Bin.52.locus_02009	Bin.52	iron-containing alcohol dehydrogenase	1	FALSE
	Positive - Negative	0.883456	0.684471	5.87881	1.29071	0.245235	0.463097	0.902489	0.267121	Bin.52.locus_02010	Bin.52	n-(5'-phosphoribosyl)anthranilate isomerase	0.667693	FALSE
	Positive - Native	-0.182399	0.688597	5.91292	-0.264885	0.800089	0.463097	0.902489	0.267121	Bin.52.locus_02010	Bin.52	n-(5'-phosphoribosyl)anthranilate isomerase	0.941742	FALSE
	Negative - Native	-1.06586	0.43428	5.75371	-2.4543	0.0512239	0.463097	0.902489	0.267121	Bin.52.locus_02010	Bin.52	n-(5'-phosphoribosyl)anthranilate isomerase	1	FALSE
	Positive - Negative	-0.5927	1.01604	13.3787	-0.583342	0.569367	0.457535	0.584872	0.212636	Bin.52.locus_02011	Bin.52	kinase%2c pfkb family	0.855432	FALSE
	Positive - Native	-0.42187	0.97607	12.9703	-0.432213	0.672685	0.457535	0.584872	0.212636	Bin.52.locus_02011	Bin.52	kinase%2c pfkb family	0.893536	FALSE
	Negative - Native	0.170829	0.631158	9.07284	0.27066	0.792709	0.457535	0.584872	0.212636	Bin.52.locus_02011	Bin.52	kinase%2c pfkb family	1	FALSE
	Positive - Negative	2.90726	0.875147	8.37853	3.32202	0.00984491	0.776716	0.82978	0.63995	Bin.52.locus_02012	Bin.52	helix-turn-helix domain-containing protein	0.265696	FALSE
	Positive - Native	1.58485	1.05091	8.62715	1.50807	0.167251	0.776716	0.82978	0.63995	Bin.52.locus_02012	Bin.52	helix-turn-helix domain-containing protein	0.54191	FALSE
	Negative - Native	-1.32241	0.609231	5.49037	-2.17061	0.0772076	0.776716	0.82978	0.63995	Bin.52.locus_02012	Bin.52	helix-turn-helix domain-containing protein	1	FALSE
	Positive - Negative	-2.80132	1.29741	14.4845	-2.15917	0.0480577	0.447046	0.680779	0.742946	Bin.52.locus_02014	Bin.52	energy-coupling factor transporter transmembrane protein ecft	0.408728	FALSE
	Positive - Native	-3.02752	1.2638	14.6348	-2.39557	0.0304494	0.447046	0.680779	0.742946	Bin.52.locus_02014	Bin.52	energy-coupling factor transporter transmembrane protein ecft	0.319396	FALSE
	Negative - Native	-0.226204	0.65947	8.61221	-0.34301	0.739815	0.447046	0.680779	0.742946	Bin.52.locus_02014	Bin.52	energy-coupling factor transporter transmembrane protein ecft	1	FALSE
	Positive - Negative	-0.768247	1.51985	14.4313	-0.505476	0.620857	0.213761	0.213761	0.363474	Bin.52.locus_02015	Bin.52	trna pseudouridine(38-40) synthase trua	0.877492	FALSE
	Positive - Native	-1.10009	1.21464	12.9356	-0.905691	0.38166	0.213761	0.213761	0.363474	Bin.52.locus_02015	Bin.52	trna pseudouridine(38-40) synthase trua	0.713645	FALSE
	Negative - Native	-0.331841	0.986772	11.5949	-0.336289	0.74266	0.213761	0.213761	0.363474	Bin.52.locus_02015	Bin.52	trna pseudouridine(38-40) synthase trua	1	FALSE
	Positive - Negative	0.92206	1.0951	9.78888	0.84199	0.419889	0.679786	0.679786	0.212387	Bin.52.locus_02019	Bin.52	duf4811 domain-containing protein	0.809471	FALSE
	Positive - Native	-0.586583	1.18326	9.71231	-0.495734	0.631107	0.679786	0.679786	0.212387	Bin.52.locus_02019	Bin.52	duf4811 domain-containing protein	0.874621	FALSE
	Negative - Native	-1.50864	0.734911	7.74035	-2.05282	0.075359	0.679786	0.679786	0.212387	Bin.52.locus_02019	Bin.52	duf4811 domain-containing protein	1	FALSE
	Positive - Negative	0.947858	1.12838	13.8528	0.840017	0.415162	0.650813	0.658025	0.965025	Bin.52.locus_02020	Bin.52	multidrug resistance protein b	0.809471	FALSE
	Positive - Native	0.537649	1.0748	13.8837	0.500233	0.624746	0.650813	0.658025	0.965025	Bin.52.locus_02020	Bin.52	multidrug resistance protein b	0.8693	FALSE
	Negative - Native	-0.410209	0.638873	9.23379	-0.642083	0.536433	0.650813	0.658025	0.965025	Bin.52.locus_02020	Bin.52	multidrug resistance protein b	1	FALSE
	Positive - Negative	-0.598967	0.725911	9.67558	-0.825125	0.429174	0.552589	0.796816	0.044294	Bin.52.locus_02023	Bin.52	yjjg family noncanonical pyrimidine nucleotidase	0.809471	FALSE
	Positive - Native	-1.23894	0.700541	9.82176	-1.76855	0.107953	0.552589	0.796816	0.044294	Bin.52.locus_02023	Bin.52	yjjg family noncanonical pyrimidine nucleotidase	0.485601	FALSE
	Negative - Native	-0.639976	0.425641	7.52297	-1.50356	0.173461	0.552589	0.796816	0.044294	Bin.52.locus_02023	Bin.52	yjjg family noncanonical pyrimidine nucleotidase	1	FALSE
	Positive - Negative	0.345023	0.808217	6.2925	0.426894	0.683678	0.469741	0.865464	0.988637	Bin.52.locus_02024	Bin.52	duf697 domain-containing protein	0.902314	FALSE
	Positive - Native	0.648191	0.662526	6.06742	0.978363	0.365277	0.469741	0.865464	0.988637	Bin.52.locus_02024	Bin.52	duf697 domain-containing protein	0.702526	FALSE
	Negative - Native	0.303168	0.521671	5.82203	0.581148	0.582921	0.469741	0.865464	0.988637	Bin.52.locus_02024	Bin.52	duf697 domain-containing protein	1	FALSE
	Positive - Native	0.966809	2.51195	0.792139	0.384884	0.778399	0.508475	0.508475	0.571121	Bin.52.locus_02025	Bin.52	dna alkylation repair enzyme	0.934773	FALSE
	Positive - Negative	-0.533667	0.656746	8.72006	-0.812593	0.438072	0.760024	0.775701	0.151938	Bin.52.locus_02027	Bin.52	drug metabolite exporter family protein	0.810127	FALSE
	Positive - Native	-0.433209	0.65717	8.73593	-0.659204	0.526757	0.760024	0.775701	0.151938	Bin.52.locus_02027	Bin.52	drug metabolite exporter family protein	0.813736	FALSE
	Negative - Native	0.100457	0.441151	5.80605	0.227716	0.827673	0.760024	0.775701	0.151938	Bin.52.locus_02027	Bin.52	drug metabolite exporter family protein	1	FALSE
	Positive - Negative	-1.51155	0.758636	4.68023	-1.99246	0.10682	0.4583	0.688769	0.7997	Bin.52.locus_02028	Bin.52	duf2508 domain-containing protein	0.527125	FALSE
	Positive - Native	-0.966112	0.82257	4.62614	-1.1745	0.297086	0.4583	0.688769	0.7997	Bin.52.locus_02028	Bin.52	duf2508 domain-containing protein	0.653555	FALSE
	Negative - Native	0.545437	0.543114	3.45554	1.00428	0.380294	0.4583	0.688769	0.7997	Bin.52.locus_02028	Bin.52	duf2508 domain-containing protein	1	FALSE
	Positive - Negative	-0.235189	0.831149	12.8579	-0.282968	0.781705	0.711185	0.711185	0.361963	Bin.52.locus_02030	Bin.52	aluminum resistance protein	0.945866	FALSE
	Positive - Native	-0.721446	0.763274	13.2217	-0.9452	0.361511	0.711185	0.711185	0.361963	Bin.52.locus_02030	Bin.52	aluminum resistance protein	0.701852	FALSE
	Negative - Native	-0.486257	0.538626	10.0399	-0.902773	0.387793	0.711185	0.711185	0.361963	Bin.52.locus_02030	Bin.52	aluminum resistance protein	1	FALSE
	Positive - Negative	-0.832588	1.11044	8.01095	-0.74978	0.474828	0.437357	0.648729	0.767728	Bin.52.locus_02031	Bin.52	trna (adenosine(37)-n6)-dimethylallyltransferase miaa	0.823801	FALSE
	Positive - Native	-0.75421	1.17947	8.9919	-0.639447	0.538479	0.437357	0.648729	0.767728	Bin.52.locus_02031	Bin.52	trna (adenosine(37)-n6)-dimethylallyltransferase miaa	0.821162	FALSE
	Negative - Native	0.0783779	0.826413	7.70537	0.094841	0.926861	0.437357	0.648729	0.767728	Bin.52.locus_02031	Bin.52	trna (adenosine(37)-n6)-dimethylallyltransferase miaa	1	FALSE
	Positive - Negative	-0.424396	0.848845	10.4219	-0.499969	0.627484	0.336899	0.600282	0.867564	Bin.52.locus_02032	Bin.52	duf3042 domain-containing protein	0.87808	FALSE
	Positive - Native	-1.7912	1.05401	11.8884	-1.69941	0.115232	0.336899	0.600282	0.867564	Bin.52.locus_02032	Bin.52	duf3042 domain-containing protein	0.493409	FALSE
	Negative - Native	-1.36681	0.606073	9.48345	-2.25519	0.049134	0.336899	0.600282	0.867564	Bin.52.locus_02032	Bin.52	duf3042 domain-containing protein	1	FALSE
	Positive - Negative	-1.08988	1.39623	5.97585	-0.780588	0.464832	0.584934	0.643743	0.89565	Bin.52.locus_02033	Bin.52	phbc6a51 family helix-turn-helix protein	0.820531	FALSE
	Positive - Native	0.374275	1.10828	6.97814	0.337707	0.745515	0.584934	0.643743	0.89565	Bin.52.locus_02033	Bin.52	phbc6a51 family helix-turn-helix protein	0.916086	FALSE
	Negative - Native	1.46415	0.925105	6.79261	1.58269	0.15881	0.584934	0.643743	0.89565	Bin.52.locus_02033	Bin.52	phbc6a51 family helix-turn-helix protein	1	FALSE
	Positive - Negative	1.74635	1.21857	8.73189	1.43312	0.186641	0.500039	0.63813	0.785763	Bin.52.locus_02034	Bin.52	pbsx family phage terminase large subunit	0.632674	FALSE
	Positive - Native	2.35782	1.40204	9.46847	1.6817	0.125251	0.500039	0.63813	0.785763	Bin.52.locus_02034	Bin.52	pbsx family phage terminase large subunit	0.501409	FALSE
	Negative - Native	0.611471	0.780191	6.05172	0.783745	0.462752	0.500039	0.63813	0.785763	Bin.52.locus_02034	Bin.52	pbsx family phage terminase large subunit	1	FALSE
	Positive - Negative	-0.697373	1.13078	11.7038	-0.616721	0.549228	0.594681	0.594681	0.796489	Bin.52.locus_02035	Bin.52	bifunctional oligoribonuclease/pap phosphatase nrna	0.8529	FALSE
	Positive - Native	-1.39927	1.10321	11.998	-1.26837	0.228726	0.594681	0.594681	0.796489	Bin.52.locus_02035	Bin.52	bifunctional oligoribonuclease/pap phosphatase nrna	0.59386	FALSE
	Negative - Native	-0.701902	0.758482	8.35785	-0.925403	0.3807	0.594681	0.594681	0.796489	Bin.52.locus_02035	Bin.52	bifunctional oligoribonuclease/pap phosphatase nrna	1	FALSE
	Positive - Negative	-1.3237	1.43318	0.0337097	-0.923608	0.92524	0.734967	0.932455	0.254164	Bin.52.locus_02036	Bin.52	dna polymerase iv	0.982221	FALSE
	Positive - Negative	-0.0659274	1.03523	10.2084	-0.0636837	0.950452	0.282697	0.549103	0.0502039	Bin.52.locus_02038	Bin.52	capsule biosynthesis protein capg	0.987826	FALSE
	Positive - Native	0.73827	0.985061	11.5129	0.749466	0.468614	0.282697	0.549103	0.0502039	Bin.52.locus_02038	Bin.52	capsule biosynthesis protein capg	0.775327	FALSE
	Negative - Native	0.804197	0.698817	8.93871	1.1508	0.279668	0.282697	0.549103	0.0502039	Bin.52.locus_02038	Bin.52	capsule biosynthesis protein capg	1	FALSE
	Positive - Negative	-0.449837	0.657976	9.71304	-0.683668	0.510164	0.701036	0.828066	0.658744	Bin.52.locus_02039	Bin.52	glycosyltransferase	0.837118	FALSE
	Positive - Native	-0.691599	0.695304	10.2876	-0.994673	0.342715	0.701036	0.828066	0.658744	Bin.52.locus_02039	Bin.52	glycosyltransferase	0.686189	FALSE
	Negative - Native	-0.241762	0.395248	7.45216	-0.611672	0.558947	0.701036	0.828066	0.658744	Bin.52.locus_02039	Bin.52	glycosyltransferase	1	FALSE
	Positive - Negative	-0.225695	1.25311	13.6838	-0.180109	0.859707	0.486517	0.530494	0.0131229	Bin.52.locus_02040	Bin.52	tyrosine--trna ligase	0.969097	FALSE
	Positive - Native	-0.23069	1.17091	13.8104	-0.197018	0.846684	0.486517	0.530494	0.0131229	Bin.52.locus_02040	Bin.52	tyrosine--trna ligase	0.962852	FALSE
	Negative - Native	-0.00499464	0.748545	8.99271	-0.00667246	0.994822	0.486517	0.530494	0.0131229	Bin.52.locus_02040	Bin.52	tyrosine--trna ligase	1	FALSE
	Positive - Negative	0.0388274	0.807755	8.13682	0.0480683	0.962821	0.435037	0.746333	0.478073	Bin.52.locus_02041	Bin.52	transcriptional repressor	0.992974	FALSE
	Positive - Native	-0.566757	0.862609	7.54158	-0.657027	0.530698	0.435037	0.746333	0.478073	Bin.52.locus_02041	Bin.52	transcriptional repressor	0.815297	FALSE
	Negative - Native	-0.605585	0.526114	5.37185	-1.15105	0.298355	0.435037	0.746333	0.478073	Bin.52.locus_02041	Bin.52	transcriptional repressor	1	FALSE
	Positive - Negative	-1.86884	1.07085	14.3634	-1.74519	0.1023	0.338175	0.405247	0.787651	Bin.52.locus_02043	Bin.52	dna-binding protein hu	0.526476	FALSE
	Positive - Native	-2.10785	1.08782	15.4181	-1.93767	0.0712011	0.338175	0.405247	0.787651	Bin.52.locus_02043	Bin.52	dna-binding protein hu	0.408921	FALSE
	Negative - Native	-0.239014	0.649396	11.5945	-0.368056	0.719463	0.338175	0.405247	0.787651	Bin.52.locus_02043	Bin.52	dna-binding protein hu	1	FALSE
	Positive - Negative	-0.522562	1.35958	10.9118	-0.384357	0.708099	0.0882428	0.0882428	0.314933	Bin.52.locus_02044	Bin.52	duf3841 domain-containing protein	0.910909	FALSE
	Positive - Native	0.142735	1.35941	10.9616	0.104997	0.918275	0.0882428	0.0882428	0.314933	Bin.52.locus_02044	Bin.52	duf3841 domain-containing protein	0.982028	FALSE
	Negative - Native	0.665297	0.910883	7.64001	0.730387	0.486943	0.0882428	0.0882428	0.314933	Bin.52.locus_02044	Bin.52	duf3841 domain-containing protein	1	FALSE
	Positive - Negative	0.03853	0.943143	14.4504	0.0408527	0.967972	0.375413	0.389342	0.211187	Bin.52.locus_02045	Bin.52	dna recombination protein rmuc	0.992974	FALSE
	Positive - Native	0.170196	0.966522	14.2494	0.176092	0.8627	0.375413	0.389342	0.211187	Bin.52.locus_02045	Bin.52	dna recombination protein rmuc	0.968403	FALSE
	Negative - Native	0.131667	0.776603	9.85973	0.169542	0.868799	0.375413	0.389342	0.211187	Bin.52.locus_02045	Bin.52	dna recombination protein rmuc	1	FALSE
	Positive - Negative	0.138658	0.800303	6.00503	0.173257	0.868142	0.64647	0.741094	0.394161	Bin.52.locus_02046	Bin.52	mfs transporter	0.969097	FALSE
	Positive - Native	-0.044314	0.819394	7.86555	-0.0540813	0.958219	0.64647	0.741094	0.394161	Bin.52.locus_02046	Bin.52	mfs transporter	0.990947	FALSE
	Negative - Native	-0.182972	0.510743	4.79948	-0.358247	0.735373	0.64647	0.741094	0.394161	Bin.52.locus_02046	Bin.52	mfs transporter	1	FALSE
	Positive - Negative	0.576427	1.45511	10.2605	0.396141	0.700114	0.399495	0.423679	0.777823	Bin.52.locus_02047	Bin.52	duf975 domain-containing protein	0.906965	FALSE
	Positive - Native	-0.364868	1.53908	10.824	-0.237068	0.817031	0.399495	0.423679	0.777823	Bin.52.locus_02047	Bin.52	duf975 domain-containing protein	0.947487	FALSE
	Negative - Native	-0.941295	1.04198	7.34997	-0.903375	0.394969	0.399495	0.423679	0.777823	Bin.52.locus_02047	Bin.52	duf975 domain-containing protein	1	FALSE
	Positive - Negative	3.73608	1.66489	3.50645	2.24404	0.0976696	0.620099	0.959292	0.618056	Bin.52.locus_02048	Bin.52	integral membrane protein	0.521601	FALSE
	Positive - Native	4.92653	1.2064	3.58271	4.08366	0.0187763	0.620099	0.959292	0.618056	Bin.52.locus_02048	Bin.52	integral membrane protein	0.291294	FALSE
	Negative - Native	1.19045	0.628729	3.18151	1.89342	0.149361	0.620099	0.959292	0.618056	Bin.52.locus_02048	Bin.52	integral membrane protein	1	FALSE
	Positive - Negative	1.59473	0.772576	6.60113	2.06417	0.0803048	0.309419	0.904014	0.849832	Bin.52.locus_02049	Bin.52	hth lyttr-type domain-containing protein	0.500325	FALSE
	Positive - Native	1.71808	0.75803	6.70396	2.2665	0.0594099	0.309419	0.904014	0.849832	Bin.52.locus_02049	Bin.52	hth lyttr-type domain-containing protein	0.376702	FALSE
	Negative - Native	0.123346	0.485297	6.11356	0.254165	0.807701	0.309419	0.904014	0.849832	Bin.52.locus_02049	Bin.52	hth lyttr-type domain-containing protein	1	FALSE
	Positive - Negative	0.282358	1.74519	9.39749	0.161792	0.874895	0.666905	0.722113	0.714834	Bin.52.locus_02050	Bin.52	phosphatidate cytidylyltransferase	0.969097	FALSE
	Positive - Native	-0.711826	1.55078	9.80275	-0.459013	0.656234	0.666905	0.722113	0.714834	Bin.52.locus_02050	Bin.52	phosphatidate cytidylyltransferase	0.890439	FALSE
	Negative - Native	-0.994184	0.911653	6.54371	-1.09053	0.314	0.666905	0.722113	0.714834	Bin.52.locus_02050	Bin.52	phosphatidate cytidylyltransferase	1	FALSE
	Positive - Negative	0.933396	0.897916	2.90725	1.03951	0.377179	0.591924	0.906769	0.320291	Bin.52.locus_02051	Bin.52	voc domain-containing protein	0.785446	FALSE
	Positive - Native	0.936825	1.04832	3.29582	0.893646	0.431937	0.591924	0.906769	0.320291	Bin.52.locus_02051	Bin.52	voc domain-containing protein	0.747649	FALSE
	Negative - Native	0.00342909	0.540759	2.50847	0.00634125	0.99541	0.591924	0.906769	0.320291	Bin.52.locus_02051	Bin.52	voc domain-containing protein	1	FALSE
	Positive - Negative	-1.04874	1.54972	4.53183	-0.676728	0.531561	0.577458	0.618515	0.522049	Bin.52.locus_02053	Bin.52	cpbp family intramembrane metalloprotease	0.851013	FALSE
	Positive - Native	-1.3519	1.54277	4.06334	-0.87628	0.429628	0.577458	0.618515	0.522049	Bin.52.locus_02053	Bin.52	cpbp family intramembrane metalloprotease	0.74515	FALSE
	Negative - Native	-0.30316	0.99947	2.93204	-0.303321	0.78189	0.577458	0.618515	0.522049	Bin.52.locus_02053	Bin.52	cpbp family intramembrane metalloprotease	1	FALSE
	Positive - Negative	-0.601014	0.913385	5.73898	-0.658008	0.536017	0.777298	0.777298	0.540022	Bin.52.locus_02054	Bin.52	hnh endonuclease	0.851013	FALSE
	Positive - Native	-1.03281	0.940706	6.94082	-1.09791	0.308865	0.777298	0.777298	0.540022	Bin.52.locus_02054	Bin.52	hnh endonuclease	0.660672	FALSE
	Negative - Native	-0.431795	0.789	6.54321	-0.547269	0.602349	0.777298	0.777298	0.540022	Bin.52.locus_02054	Bin.52	hnh endonuclease	1	FALSE
	Positive - Negative	1.02041	1.17545	5.70464	0.868096	0.420355	0.374014	0.522818	0.0470295	Bin.52.locus_02055	Bin.52	castor act domain-containing protein	0.809471	FALSE
	Positive - Native	-1.03534	1.255	5.46029	-0.824966	0.443927	0.374014	0.522818	0.0470295	Bin.52.locus_02055	Bin.52	castor act domain-containing protein	0.757002	FALSE
	Negative - Native	-2.05574	1.04986	4.21503	-1.95811	0.118196	0.374014	0.522818	0.0470295	Bin.52.locus_02055	Bin.52	castor act domain-containing protein	1	FALSE
	Positive - Negative	-2.70251	0.668905	15.4851	-4.0402	0.00100713	0.574552	0.746983	0.428659	Bin.52.locus_02056	Bin.52	ferritin%2c dps family protein	0.172681	FALSE
	Positive - Native	-2.23568	0.588273	14.4847	-3.80041	0.00184339	0.574552	0.746983	0.428659	Bin.52.locus_02056	Bin.52	ferritin%2c dps family protein	0.172413	FALSE
	Negative - Native	0.466836	0.523998	13.408	0.890912	0.388684	0.574552	0.746983	0.428659	Bin.52.locus_02056	Bin.52	ferritin%2c dps family protein	1	FALSE
	Positive - Negative	1.42811	0.833617	9.34025	1.71315	0.119608	0.541582	0.790516	0.943554	Bin.52.locus_02057	Bin.52	sucrose phosphorylase	0.562977	FALSE
	Positive - Native	1.35084	0.835652	9.3456	1.61651	0.13919	0.541582	0.790516	0.943554	Bin.52.locus_02057	Bin.52	sucrose phosphorylase	0.505187	FALSE
	Negative - Native	-0.0772688	0.480534	6.62224	-0.160798	0.877047	0.541582	0.790516	0.943554	Bin.52.locus_02057	Bin.52	sucrose phosphorylase	1	FALSE
	Positive - Negative	1.16483	1.68978	7.19514	0.689337	0.512222	0.329417	0.438098	0.770262	Bin.52.locus_02058	Bin.52	gh25 family lysozyme	0.838093	FALSE
	Positive - Native	1.23003	1.40666	7.95521	0.874435	0.407504	0.329417	0.438098	0.770262	Bin.52.locus_02058	Bin.52	gh25 family lysozyme	0.730288	FALSE
	Negative - Native	0.0652067	1.15465	6.58937	0.0564732	0.956639	0.329417	0.438098	0.770262	Bin.52.locus_02058	Bin.52	gh25 family lysozyme	1	FALSE
	Positive - Negative	0.878419	1.28058	10.534	0.685956	0.507557	0.660551	0.660551	0.437771	Bin.52.locus_02062	Bin.52	galactoside permease	0.837118	FALSE
	Positive - Native	1.53061	1.04441	11.2421	1.46553	0.17018	0.660551	0.660551	0.437771	Bin.52.locus_02062	Bin.52	galactoside permease	0.54191	FALSE
	Negative - Native	0.65219	0.677507	8.21988	0.962632	0.363192	0.660551	0.660551	0.437771	Bin.52.locus_02062	Bin.52	galactoside permease	1	FALSE
	Positive - Negative	0.584356	0.985956	7.6616	0.59268	0.570469	0.667484	0.667484	0.342963	Bin.52.locus_02064	Bin.52	amino acid permease	0.855953	FALSE
	Positive - Native	1.42225	0.737958	8.28853	1.92728	0.0888283	0.667484	0.667484	0.342963	Bin.52.locus_02064	Bin.52	amino acid permease	0.442592	FALSE
	Negative - Native	0.837898	0.703954	7.93899	1.19027	0.268311	0.667484	0.667484	0.342963	Bin.52.locus_02064	Bin.52	amino acid permease	1	FALSE
	Positive - Negative	-1.10355	1.6257	3.40279	-0.678815	0.540583	0.56151	0.690537	0.0956501	Bin.52.locus_02066	Bin.52	class i sam-dependent methyltransferase	0.851013	FALSE
	Positive - Native	-1.85682	1.78811	4.97986	-1.03842	0.34684	0.56151	0.690537	0.0956501	Bin.52.locus_02066	Bin.52	class i sam-dependent methyltransferase	0.689045	FALSE
	Negative - Native	-0.753273	1.32993	3.50904	-0.5664	0.605357	0.56151	0.690537	0.0956501	Bin.52.locus_02066	Bin.52	class i sam-dependent methyltransferase	1	FALSE
	Positive - Negative	-1.18492	0.608732	11.0224	-1.94653	0.0775208	0.852229	0.852229	0.569308	Bin.52.locus_02071	Bin.52	glutamine synthetase repressor	0.488611	FALSE
	Positive - Native	-1.17624	0.589999	11.3156	-1.99363	0.0708595	0.852229	0.852229	0.569308	Bin.52.locus_02071	Bin.52	glutamine synthetase repressor	0.408921	FALSE
	Negative - Native	0.0086791	0.44539	8.64844	0.0194865	0.984895	0.852229	0.852229	0.569308	Bin.52.locus_02071	Bin.52	glutamine synthetase repressor	1	FALSE
	Positive - Negative	-2.25177	0.745872	15.922	-3.01898	0.00818516	0.719288	0.767799	0.0195036	Bin.52.locus_02072	Bin.52	type i glutamate--ammonia ligase	0.260409	FALSE
	Positive - Native	-2.25172	0.702325	15.4668	-3.2061	0.00570325	0.719288	0.767799	0.0195036	Bin.52.locus_02072	Bin.52	type i glutamate--ammonia ligase	0.230479	FALSE
	Negative - Native	5.1769e-05	0.406933	11.1308	0.000127218	0.999901	0.719288	0.767799	0.0195036	Bin.52.locus_02072	Bin.52	type i glutamate--ammonia ligase	1	FALSE
	Positive - Negative	-1.72113	0.305998	6.20298	-5.62465	0.00120616	0.856662	0.937109	0.471503	Bin.52.locus_02075	Bin.52	is200/is605 family transposase	0.172681	FALSE
	Positive - Native	-0.885368	0.362299	7.5972	-2.44375	0.0418715	0.856662	0.937109	0.471503	Bin.52.locus_02075	Bin.52	is200/is605 family transposase	0.353265	FALSE
	Negative - Native	0.835763	0.251876	6.63982	3.31816	0.0138201	0.856662	0.937109	0.471503	Bin.52.locus_02075	Bin.52	is200/is605 family transposase	1	FALSE
	Positive - Negative	0.665165	2.46218	3.38257	0.270153	0.802702	0.295434	0.295434	0.893486	Bin.52.locus_02076	Bin.52	transposase	0.948016	FALSE
	Positive - Native	1.37657	3.03625	3.9188	0.453378	0.674244	0.295434	0.295434	0.893486	Bin.52.locus_02076	Bin.52	transposase	0.893975	FALSE
	Negative - Native	0.711403	1.80727	2.78855	0.393634	0.721999	0.295434	0.295434	0.893486	Bin.52.locus_02076	Bin.52	transposase	1	FALSE
	Positive - Negative	-0.272442	0.550361	14.0363	-0.495025	0.628242	0.815699	0.871019	0.667525	Bin.52.locus_02077	Bin.52	dj-1 family glyoxalase iii	0.87808	FALSE
	Positive - Native	-1.37704	0.543406	13.7448	-2.53408	0.0241034	0.815699	0.871019	0.667525	Bin.52.locus_02077	Bin.52	dj-1 family glyoxalase iii	0.310866	FALSE
	Negative - Native	-1.10459	0.277523	8.89797	-3.98019	0.00327875	0.815699	0.871019	0.667525	Bin.52.locus_02077	Bin.52	dj-1 family glyoxalase iii	1	FALSE
	Positive - Negative	0.292001	0.913576	9.28823	0.319624	0.756326	0.382492	0.382492	0.938288	Bin.52.locus_02078	Bin.52	nad(p)h-dependent oxidoreductase	0.932784	FALSE
	Positive - Native	0.283053	0.86524	9.30631	0.327137	0.750803	0.382492	0.382492	0.938288	Bin.52.locus_02078	Bin.52	nad(p)h-dependent oxidoreductase	0.917601	FALSE
	Negative - Native	-0.00894828	0.810736	7.00821	-0.0110372	0.991501	0.382492	0.382492	0.938288	Bin.52.locus_02078	Bin.52	nad(p)h-dependent oxidoreductase	1	FALSE
	Positive - Negative	-0.55478	0.722979	13.0713	-0.767353	0.456509	0.657819	0.838218	0.859223	Bin.52.locus_02080	Bin.52	c39 family peptidase	0.817277	FALSE
	Positive - Native	-0.643601	0.65828	12.3943	-0.977701	0.346921	0.657819	0.838218	0.859223	Bin.52.locus_02080	Bin.52	c39 family peptidase	0.689045	FALSE
	Negative - Native	-0.0888206	0.43974	9.73701	-0.201984	0.844086	0.657819	0.838218	0.859223	Bin.52.locus_02080	Bin.52	c39 family peptidase	1	FALSE
	Positive - Negative	-0.58915	0.839683	17.293	-0.701634	0.492243	0.487018	0.487018	0.347066	Bin.52.locus_02081	Bin.52	udp-n-acetylglucosamine 1-carboxyvinyltransferase	0.830879	FALSE
	Positive - Native	-0.943919	0.766496	15.9498	-1.23147	0.235995	0.487018	0.487018	0.347066	Bin.52.locus_02081	Bin.52	udp-n-acetylglucosamine 1-carboxyvinyltransferase	0.598306	FALSE
	Negative - Native	-0.354769	0.62765	12.8723	-0.565234	0.581633	0.487018	0.487018	0.347066	Bin.52.locus_02081	Bin.52	udp-n-acetylglucosamine 1-carboxyvinyltransferase	1	FALSE
	Positive - Negative	0.387464	8.82403	0.763802	0.0439101	0.973609	0.278839	0.363661	0.767884	Bin.52.locus_02086	Bin.52	mmcb family dna repair protein	0.994193	FALSE
	Positive - Negative	-0.851703	0.916321	3.58944	-0.929481	0.410816	0.739901	0.777226	0.0634319	Bin.52.locus_02089	Bin.52	abc-2 type transporter transmembrane domain-containing protein	0.80753	FALSE
	Positive - Native	0.194017	0.753594	3.25343	0.257456	0.812263	0.739901	0.777226	0.0634319	Bin.52.locus_02089	Bin.52	abc-2 type transporter transmembrane domain-containing protein	0.947234	FALSE
	Negative - Native	1.04572	0.633058	3.78453	1.65186	0.17795	0.739901	0.777226	0.0634319	Bin.52.locus_02089	Bin.52	abc-2 type transporter transmembrane domain-containing protein	1	FALSE
	Positive - Negative	-0.0913119	2.72185	5.07563	-0.0335477	0.974517	0.261273	0.261273	0.33035	Bin.52.locus_02090	Bin.52	hth cro/c1-type domain-containing protein	0.994193	FALSE
	Positive - Native	1.11353	2.46233	5.79145	0.452227	0.667548	0.261273	0.261273	0.33035	Bin.52.locus_02090	Bin.52	hth cro/c1-type domain-containing protein	0.891721	FALSE
	Negative - Native	1.20485	1.23814	5.01761	0.973106	0.375045	0.261273	0.261273	0.33035	Bin.52.locus_02090	Bin.52	hth cro/c1-type domain-containing protein	1	FALSE
	Positive - Negative	0.261796	0.931938	6.68929	0.280916	0.787264	0.685554	0.747958	0.834663	Bin.52.locus_02091	Bin.52	duf2513 domain-containing protein	0.946065	FALSE
	Positive - Native	1.66886	0.743757	7.75629	2.24383	0.0561123	0.685554	0.747958	0.834663	Bin.52.locus_02091	Bin.52	duf2513 domain-containing protein	0.374788	FALSE
	Negative - Native	1.40707	0.559121	5.22894	2.51657	0.0513008	0.685554	0.747958	0.834663	Bin.52.locus_02091	Bin.52	duf2513 domain-containing protein	1	FALSE
	Positive - Negative	-0.242082	1.54551	10.4932	-0.156636	0.878505	0.212176	0.613082	0.101024	Bin.52.locus_02093	Bin.52	antirepressor protein c-terminal domain-containing protein	0.970592	FALSE
	Positive - Native	-0.653219	1.63027	10.3688	-0.400681	0.696787	0.212176	0.613082	0.101024	Bin.52.locus_02093	Bin.52	antirepressor protein c-terminal domain-containing protein	0.896558	FALSE
	Negative - Native	-0.411136	0.794739	6.16541	-0.517323	0.622961	0.212176	0.613082	0.101024	Bin.52.locus_02093	Bin.52	antirepressor protein c-terminal domain-containing protein	1	FALSE
	Positive - Negative	-1.20198	1.75597	11.7621	-0.684508	0.506918	0.268221	0.268221	0.762902	Bin.52.locus_02095	Bin.52	immunity protein plnm	0.837118	FALSE
	Positive - Native	-1.36161	1.47124	11.682	-0.925482	0.373439	0.268221	0.268221	0.762902	Bin.52.locus_02095	Bin.52	immunity protein plnm	0.706167	FALSE
	Negative - Native	-0.159628	1.08375	8.3326	-0.147292	0.886404	0.268221	0.268221	0.762902	Bin.52.locus_02095	Bin.52	immunity protein plnm	1	FALSE
	Positive - Negative	-1.03415	1.43995	13.9655	-0.718186	0.484485	0.228367	0.257234	0.776434	Bin.52.locus_02096	Bin.52	upf0154 protein fc32_gl001038	0.828204	FALSE
	Positive - Native	-2.00311	1.65069	13.5573	-1.2135	0.245659	0.228367	0.257234	0.776434	Bin.52.locus_02096	Bin.52	upf0154 protein fc32_gl001038	0.605022	FALSE
	Negative - Native	-0.968961	0.814621	9.96676	-1.18946	0.261822	0.228367	0.257234	0.776434	Bin.52.locus_02096	Bin.52	upf0154 protein fc32_gl001038	1	FALSE
	Positive - Negative	0.602618	0.99681	6.66081	0.604547	0.565494	0.487262	0.797906	0.682433	Bin.52.locus_02097	Bin.52	upf0291 protein d6c19_04395	0.855352	FALSE
	Positive - Native	-0.92791	1.17759	6.77033	-0.787971	0.457409	0.487262	0.797906	0.682433	Bin.52.locus_02097	Bin.52	upf0291 protein d6c19_04395	0.767095	FALSE
	Negative - Native	-1.53053	0.630312	4.54011	-2.42821	0.0645891	0.487262	0.797906	0.682433	Bin.52.locus_02097	Bin.52	upf0291 protein d6c19_04395	1	FALSE
	Positive - Negative	-1.22198	1.15359	13.7203	-1.05929	0.307763	0.276357	0.293649	0.0168149	Bin.52.locus_02098	Bin.52	transcriptional repressor lexa	0.735439	FALSE
	Positive - Native	-1.31358	1.12914	13.6236	-1.16335	0.264659	0.276357	0.293649	0.0168149	Bin.52.locus_02098	Bin.52	transcriptional repressor lexa	0.62132	FALSE
	Negative - Native	-0.0916042	0.695467	11.2445	-0.131716	0.897536	0.276357	0.293649	0.0168149	Bin.52.locus_02098	Bin.52	transcriptional repressor lexa	1	FALSE
	Positive - Negative	-0.655264	0.970643	10.801	-0.675082	0.513815	0.311934	0.611576	0.338061	Bin.52.locus_02101	Bin.52	maltodextrose utilization protein mala	0.838305	FALSE
	Positive - Native	-0.2868	0.748343	10.1131	-0.383246	0.70947	0.311934	0.611576	0.338061	Bin.52.locus_02101	Bin.52	maltodextrose utilization protein mala	0.901298	FALSE
	Negative - Native	0.368465	0.675759	10.1047	0.545261	0.597403	0.311934	0.611576	0.338061	Bin.52.locus_02101	Bin.52	maltodextrose utilization protein mala	1	FALSE
	Positive - Negative	-1.43034	0.490978	9.69811	-2.91325	0.0159592	0.630071	0.943825	0.218928	Bin.52.locus_02102	Bin.52	integral membrane protein	0.295408	FALSE
	Positive - Native	-2.13091	0.49469	9.64278	-4.30757	0.00167803	0.630071	0.943825	0.218928	Bin.52.locus_02102	Bin.52	integral membrane protein	0.172413	FALSE
	Negative - Native	-0.70057	0.252625	9.17113	-2.77316	0.0212708	0.630071	0.943825	0.218928	Bin.52.locus_02102	Bin.52	integral membrane protein	1	FALSE
	Positive - Negative	-0.147902	1.64499	6.10833	-0.089911	0.931234	0.0424264	0.0424264	0.75155	Bin.52.locus_02103	Bin.52	transcription regulator padr n-terminal domain-containing protein	0.983319	FALSE
	Positive - Native	0.00222934	1.70292	5.25492	0.00130913	0.999004	0.0424264	0.0424264	0.75155	Bin.52.locus_02103	Bin.52	transcription regulator padr n-terminal domain-containing protein	1	FALSE
	Negative - Native	0.150132	1.13036	4.89787	0.132817	0.899622	0.0424264	0.0424264	0.75155	Bin.52.locus_02103	Bin.52	transcription regulator padr n-terminal domain-containing protein	1	FALSE
	Positive - Negative	0.0260518	1.16101	9.09765	0.022439	0.982582	0.504842	0.83639	0.652981	Bin.52.locus_02105	Bin.52	methylated-dna--protein-cysteine methyltransferase	0.997681	FALSE
	Positive - Native	-0.575598	1.04361	9.59679	-0.551547	0.593867	0.504842	0.83639	0.652981	Bin.52.locus_02105	Bin.52	methylated-dna--protein-cysteine methyltransferase	0.849547	FALSE
	Negative - Native	-0.60165	0.536511	6.65508	-1.12141	0.300939	0.504842	0.83639	0.652981	Bin.52.locus_02105	Bin.52	methylated-dna--protein-cysteine methyltransferase	1	FALSE
	Positive - Negative	-0.675169	0.770834	11.8197	-0.875894	0.398539	0.584914	0.593375	0.753514	Bin.52.locus_02106	Bin.52	amino acid permease	0.803064	FALSE
	Positive - Native	-0.40952	0.704841	12.5678	-0.58101	0.571507	0.584914	0.593375	0.753514	Bin.52.locus_02106	Bin.52	amino acid permease	0.83924	FALSE
	Negative - Native	0.265649	0.583625	8.60846	0.455171	0.660248	0.584914	0.593375	0.753514	Bin.52.locus_02106	Bin.52	amino acid permease	1	FALSE
	Positive - Negative	-1.93151	1.62626	6.6411	-1.1877	0.275687	0.419926	0.419926	0.012832	Bin.52.locus_02107	Bin.52	yjcq family protein	0.707229	FALSE
	Positive - Native	-1.24199	1.50359	5.75232	-0.826019	0.441698	0.419926	0.419926	0.012832	Bin.52.locus_02107	Bin.52	yjcq family protein	0.757002	FALSE
	Negative - Native	0.68952	1.48616	5.33427	0.463962	0.660997	0.419926	0.419926	0.012832	Bin.52.locus_02107	Bin.52	yjcq family protein	1	FALSE
	Positive - Negative	-1.52393	0.885358	4.65034	-1.72126	0.150217	0.548683	0.72944	0.253435	Bin.52.locus_02108	Bin.52	duf2187 domain-containing protein	0.601567	FALSE
	Positive - Native	-1.51212	0.952612	6.05428	-1.58734	0.163093	0.548683	0.72944	0.253435	Bin.52.locus_02108	Bin.52	duf2187 domain-containing protein	0.539295	FALSE
	Negative - Native	0.0118183	0.716365	5.36406	0.0164976	0.987434	0.548683	0.72944	0.253435	Bin.52.locus_02108	Bin.52	duf2187 domain-containing protein	1	FALSE
	Positive - Negative	1.37568	1.08371	14.6412	1.26942	0.224099	0.621792	0.696377	0.27549	Bin.52.locus_02110	Bin.52	helix-turn-helix domain-containing protein	0.646396	FALSE
	Positive - Native	0.925368	1.00985	14.5984	0.91634	0.374379	0.621792	0.696377	0.27549	Bin.52.locus_02110	Bin.52	helix-turn-helix domain-containing protein	0.706167	FALSE
	Negative - Native	-0.450316	0.55993	9.16735	-0.804237	0.441616	0.621792	0.696377	0.27549	Bin.52.locus_02110	Bin.52	helix-turn-helix domain-containing protein	1	FALSE
	Positive - Negative	-0.15573	1.02881	13.8596	-0.151369	0.881866	0.646799	0.708314	0.988506	Bin.52.locus_02112	Bin.52	glycosyltransferase	0.97243	FALSE
	Positive - Native	-0.87846	1.01018	13.82	-0.869604	0.399369	0.646799	0.708314	0.988506	Bin.52.locus_02112	Bin.52	glycosyltransferase	0.723978	FALSE
	Negative - Native	-0.722731	0.548266	8.43205	-1.31821	0.222115	0.646799	0.708314	0.988506	Bin.52.locus_02112	Bin.52	glycosyltransferase	1	FALSE
	Positive - Negative	0.10145	0.648826	11.3899	0.156359	0.878487	0.730449	0.732225	0.837666	Bin.52.locus_02113	Bin.52	primosomal protein dnai	0.970592	FALSE
	Positive - Native	-1.2294	0.709076	12.8555	-1.73381	0.10685	0.730449	0.732225	0.837666	Bin.52.locus_02113	Bin.52	primosomal protein dnai	0.485601	FALSE
	Negative - Native	-1.33085	0.556434	9.3703	-2.39176	0.0394105	0.730449	0.732225	0.837666	Bin.52.locus_02113	Bin.52	primosomal protein dnai	1	FALSE
	Positive - Negative	-2.14629	0.589215	9.99191	-3.64263	0.0045231	0.534648	0.900203	0.296719	Bin.52.locus_02116	Bin.52	mupg family tim beta-alpha barrel fold protein	0.230401	FALSE
	Positive - Native	-2.06776	0.522312	9.93367	-3.95886	0.00272658	0.534648	0.900203	0.296719	Bin.52.locus_02116	Bin.52	mupg family tim beta-alpha barrel fold protein	0.17532	FALSE
	Negative - Native	0.0785313	0.310052	9.33876	0.253284	0.805537	0.534648	0.900203	0.296719	Bin.52.locus_02116	Bin.52	mupg family tim beta-alpha barrel fold protein	1	FALSE
	Positive - Negative	-0.545645	1.22531	11	-0.445311	0.664732	0.448791	0.448791	0.129561	Bin.52.locus_02119	Bin.52	malate permease	0.897956	FALSE
	Positive - Native	-0.291419	1.20851	10.0616	-0.241138	0.814291	0.448791	0.448791	0.129561	Bin.52.locus_02119	Bin.52	malate permease	0.947259	FALSE
	Negative - Native	0.254226	0.933391	8.06252	0.272368	0.792185	0.448791	0.448791	0.129561	Bin.52.locus_02119	Bin.52	malate permease	1	FALSE
	Positive - Negative	-0.437947	0.770166	9.90519	-0.56864	0.582263	0.76244	0.76244	0.00765137	Bin.52.locus_02120	Bin.52	duf2179 domain-containing protein	0.862358	FALSE
	Positive - Native	-0.283669	0.692262	9.49372	-0.409771	0.691066	0.76244	0.76244	0.00765137	Bin.52.locus_02120	Bin.52	duf2179 domain-containing protein	0.895788	FALSE
	Negative - Native	0.154278	0.496924	6.91727	0.310466	0.765352	0.76244	0.76244	0.00765137	Bin.52.locus_02120	Bin.52	duf2179 domain-containing protein	1	FALSE
	Positive - Negative	0.698215	0.753536	4.91279	0.926585	0.39738	0.613373	0.613373	0.141437	Bin.53.locus_00001	Bin.53	duf218 domain-containing protein	0.612986	FALSE
	Positive - Native	1.14797	0.727447	4.73767	1.57808	0.178579	0.613373	0.613373	0.141437	Bin.53.locus_00001	Bin.53	duf218 domain-containing protein	0.412936	FALSE
	Negative - Native	0.449758	0.43668	3.18958	1.02995	0.374708	0.613373	0.613373	0.141437	Bin.53.locus_00001	Bin.53	duf218 domain-containing protein	0.863432	FALSE
	Negative - Native	-0.975131	0.334501	3.07941	-2.91518	0.059801	0.721086	0.721086	0.526797	Bin.53.locus_00002	Bin.53	xre family transcriptional regulator	0.598733	FALSE
	Positive - Negative	-1.1702	0.789149	10.2505	-1.48287	0.168189	0.17557	0.860131	0.879935	Bin.53.locus_00003	Bin.53	peptidase m13	0.359739	FALSE
	Positive - Native	-0.278277	0.526008	8.25062	-0.529035	0.610715	0.17557	0.860131	0.879935	Bin.53.locus_00003	Bin.53	peptidase m13	0.80368	FALSE
	Negative - Native	0.891927	0.503011	8.63962	1.77318	0.11135	0.17557	0.860131	0.879935	Bin.53.locus_00003	Bin.53	peptidase m13	0.72548	FALSE
	Positive - Negative	-0.951532	0.561573	7.22671	-1.69441	0.132668	0.380521	0.380521	0.605476	Bin.53.locus_00005	Bin.53	lpxtg cell wall anchor domain-containing protein	0.31113	FALSE
	Positive - Native	-0.268859	0.562614	6.57378	-0.477874	0.648219	0.380521	0.380521	0.605476	Bin.53.locus_00005	Bin.53	lpxtg cell wall anchor domain-containing protein	0.827629	FALSE
	Negative - Native	0.682673	0.375881	5.94023	1.81619	0.119743	0.380521	0.380521	0.605476	Bin.53.locus_00005	Bin.53	lpxtg cell wall anchor domain-containing protein	0.727293	FALSE
	Positive - Negative	-2.1245	0.69879	8.76399	-3.04025	0.0144434	0.219717	0.72585	0.0398227	Bin.53.locus_00006	Bin.53	peptidase s8	0.076751	FALSE
	Positive - Native	-1.24001	0.713038	8.45343	-1.73906	0.118195	0.219717	0.72585	0.0398227	Bin.53.locus_00006	Bin.53	peptidase s8	0.311789	FALSE
	Negative - Native	0.884486	0.600126	8.44659	1.47384	0.17679	0.219717	0.72585	0.0398227	Bin.53.locus_00006	Bin.53	peptidase s8	0.796803	FALSE
	Positive - Negative	-0.567952	0.541101	4.72664	-1.04962	0.344567	0.457797	0.457797	0.181231	Bin.53.locus_00007	Bin.53	foldase protein prsa 2	0.557583	FALSE
	Positive - Native	0.484239	0.601095	4.76837	0.805595	0.458746	0.457797	0.457797	0.181231	Bin.53.locus_00007	Bin.53	foldase protein prsa 2	0.68812	FALSE
	Negative - Native	1.05219	0.47769	3.54176	2.20267	0.101141	0.457797	0.457797	0.181231	Bin.53.locus_00007	Bin.53	foldase protein prsa 2	0.719285	FALSE
	Positive - Negative	0.97409	1.3653	6.38695	0.713464	0.500787	0.397396	0.397396	0.549149	Bin.53.locus_00009	Bin.53	glycosyl transferase	0.697374	FALSE
	Positive - Native	1.24096	1.18301	5.45149	1.04898	0.338448	0.397396	0.397396	0.549149	Bin.53.locus_00009	Bin.53	glycosyl transferase	0.582917	FALSE
	Negative - Native	0.266867	1.0541	5.1059	0.253171	0.810015	0.397396	0.397396	0.549149	Bin.53.locus_00009	Bin.53	glycosyl transferase	0.989047	FALSE
	Positive - Negative	-2.09972	1.44674	4.94993	-1.45135	0.206961	0.497749	0.497749	0.0173576	Bin.53.locus_00010	Bin.53	collagen-like protein	0.40513	FALSE
	Positive - Native	-2.2399	1.19055	4.16135	-1.8814	0.130292	0.497749	0.497749	0.0173576	Bin.53.locus_00010	Bin.53	collagen-like protein	0.331061	FALSE
	Negative - Native	-0.140179	0.936795	3.36053	-0.149637	0.889589	0.497749	0.497749	0.0173576	Bin.53.locus_00010	Bin.53	collagen-like protein	1	FALSE
	Negative - Native	0.192514	0.445227	2.55813	0.432394	0.699257	0.117534	0.85302	0.442564	Bin.53.locus_00011	Bin.53	amino acid transporter	0.972582	FALSE
	Positive - Negative	-1.23581	0.383414	8.83611	-3.22317	0.0106877	0.641298	0.923164	0.861497	Bin.53.locus_00012	Bin.53	ornithine decarboxylase	0.0649392	FALSE
	Positive - Native	-0.765779	0.238529	6.16708	-3.21042	0.0176701	0.641298	0.923164	0.861497	Bin.53.locus_00012	Bin.53	ornithine decarboxylase	0.111104	FALSE
	Negative - Native	0.47003	0.289289	8.46967	1.62478	0.140767	0.641298	0.923164	0.861497	Bin.53.locus_00012	Bin.53	ornithine decarboxylase	0.753645	FALSE
	Positive - Negative	0.10382	1.01341	8.12033	0.102447	0.920887	0.551469	0.551469	0.332303	Bin.53.locus_00013	Bin.53	aluminum resistance protein	0.966931	FALSE
	Positive - Native	-0.666909	1.0214	8.50512	-0.652934	0.531049	0.551469	0.551469	0.332303	Bin.53.locus_00013	Bin.53	aluminum resistance protein	0.740301	FALSE
	Negative - Native	-0.770729	0.809793	7.92158	-0.95176	0.369351	0.551469	0.551469	0.332303	Bin.53.locus_00013	Bin.53	aluminum resistance protein	0.857504	FALSE
	Positive - Negative	3.77796	1.02257	1.01815	3.69458	0.164779	0.106998	0.993807	0.612351	Bin.53.locus_00014	Bin.53	gnat family n-acetyltransferase	0.355737	FALSE
	Positive - Native	4.44033	1.06113	1.01815	4.18451	0.145927	0.106998	0.993807	0.612351	Bin.53.locus_00014	Bin.53	gnat family n-acetyltransferase	0.35723	FALSE
	Negative - Native	0.662372	0.173427	1.00095	3.81932	0.16284	0.106998	0.993807	0.612351	Bin.53.locus_00014	Bin.53	gnat family n-acetyltransferase	0.782389	FALSE
	Positive - Negative	-0.132691	0.593301	7.61223	-0.223648	0.828916	0.472037	0.560262	0.743403	Bin.53.locus_00015	Bin.53	major facilitator superfamily permease	0.913983	FALSE
	Positive - Native	0.346132	0.608226	7.71146	0.569084	0.585487	0.472037	0.560262	0.743403	Bin.53.locus_00015	Bin.53	major facilitator superfamily permease	0.786936	FALSE
	Negative - Native	0.478823	0.380415	5.17564	1.25868	0.261935	0.472037	0.560262	0.743403	Bin.53.locus_00015	Bin.53	major facilitator superfamily permease	0.82317	FALSE
	Positive - Negative	-3.0925	0.471509	3.03443	-6.55872	0.00695788	0.298336	0.949758	0.944438	Bin.53.locus_00016	Bin.53	fes cluster biogenesis domain-containing protein	0.0506227	FALSE
	Positive - Native	-1.59778	0.500575	3.06338	-3.19188	0.0482181	0.298336	0.949758	0.944438	Bin.53.locus_00016	Bin.53	fes cluster biogenesis domain-containing protein	0.189163	FALSE
	Negative - Native	1.49472	0.416899	3.07178	3.58533	0.0357447	0.298336	0.949758	0.944438	Bin.53.locus_00016	Bin.53	fes cluster biogenesis domain-containing protein	0.561336	FALSE
	Positive - Negative	-1.68996	0.999552	10.9973	-1.69072	0.119001	0.236848	0.676436	0.193861	Bin.53.locus_00017	Bin.53	endonuclease muts2	0.29322	FALSE
	Positive - Native	-1.80632	0.902993	10.2196	-2.00037	0.0727321	0.236848	0.676436	0.193861	Bin.53.locus_00017	Bin.53	endonuclease muts2	0.24104	FALSE
	Negative - Native	-0.116355	0.506237	7.07568	-0.229843	0.824717	0.236848	0.676436	0.193861	Bin.53.locus_00017	Bin.53	endonuclease muts2	0.993678	FALSE
	Positive - Negative	-2.00379	1.6234	2.62756	-1.23431	0.316	0.143941	0.767956	0.238187	Bin.53.locus_00018	Bin.53	chloride channel protein	0.528	FALSE
	Positive - Native	-1.4501	1.58876	2.70333	-0.912724	0.435319	0.143941	0.767956	0.238187	Bin.53.locus_00018	Bin.53	chloride channel protein	0.666877	FALSE
	Negative - Native	0.553687	0.776817	1.64289	0.712764	0.563479	0.143941	0.767956	0.238187	Bin.53.locus_00018	Bin.53	chloride channel protein	0.950927	FALSE
	Positive - Negative	-1.79914	1.24477	11.6744	-1.44535	0.174663	0.307139	0.307139	0.263055	Bin.53.locus_00019	Bin.53	nadp-dependent phosphogluconate dehydrogenase	0.366792	FALSE
	Positive - Native	-0.897155	1.23458	10.9563	-0.72669	0.482654	0.307139	0.307139	0.263055	Bin.53.locus_00019	Bin.53	nadp-dependent phosphogluconate dehydrogenase	0.705875	FALSE
	Negative - Native	0.901982	0.83284	7.86577	1.08302	0.310879	0.307139	0.307139	0.263055	Bin.53.locus_00019	Bin.53	nadp-dependent phosphogluconate dehydrogenase	0.829856	FALSE
	Positive - Negative	-1.27599	0.461561	13.0386	-2.7645	0.016049	0.787592	0.887995	0.292769	Bin.53.locus_00020	Bin.53	pyruvate oxidase	0.0805938	FALSE
	Positive - Native	-1.09937	0.436901	12.0906	-2.51629	0.0269649	0.787592	0.887995	0.292769	Bin.53.locus_00020	Bin.53	pyruvate oxidase	0.135415	FALSE
	Negative - Native	0.176615	0.313058	9.04453	0.56416	0.586361	0.787592	0.887995	0.292769	Bin.53.locus_00020	Bin.53	pyruvate oxidase	0.950927	FALSE
	Positive - Negative	-0.042489	0.805591	7.48558	-0.0527427	0.959317	0.371723	0.371723	0.69564	Bin.53.locus_00021	Bin.53	trna uridine-5-carboxymethylaminomethyl(34) synthesis enzyme mnmg	0.984832	FALSE
	Positive - Native	0.0809877	0.816882	6.91352	0.0991425	0.923839	0.371723	0.371723	0.69564	Bin.53.locus_00021	Bin.53	trna uridine-5-carboxymethylaminomethyl(34) synthesis enzyme mnmg	0.96518	FALSE
	Negative - Native	0.123477	0.548138	6.21218	0.225266	0.829001	0.371723	0.371723	0.69564	Bin.53.locus_00021	Bin.53	trna uridine-5-carboxymethylaminomethyl(34) synthesis enzyme mnmg	0.993678	FALSE
	Positive - Negative	-0.403948	1.17646	5.74401	-0.343359	0.743545	0.260115	0.260115	0.29679	Bin.53.locus_00022	Bin.53	trna uridine-5-carboxymethylaminomethyl(34) synthesis gtpase mnme	0.865284	FALSE
	Positive - Native	-0.174442	1.14372	5.33547	-0.152521	0.884378	0.260115	0.260115	0.29679	Bin.53.locus_00022	Bin.53	trna uridine-5-carboxymethylaminomethyl(34) synthesis gtpase mnme	0.947809	FALSE
	Negative - Native	0.229506	0.788465	4.12457	0.29108	0.785044	0.260115	0.260115	0.29679	Bin.53.locus_00022	Bin.53	trna uridine-5-carboxymethylaminomethyl(34) synthesis gtpase mnme	0.985881	FALSE
	Negative - Native	0.410665	0.385351	3.19013	1.06569	0.36049	0.210973	0.739222	0.892811	Bin.53.locus_00024	Bin.53	ribonuclease p protein component	0.854564	FALSE
	Positive - Negative	-1.75024	0.901163	10.8071	-1.9422	0.0786194	0.322907	0.579923	0.969003	Bin.53.locus_00026	Bin.53	chromosomal replication initiator protein dnaa	0.229162	FALSE
	Positive - Native	-0.453681	0.780477	9.91613	-0.581287	0.574021	0.322907	0.579923	0.969003	Bin.53.locus_00026	Bin.53	chromosomal replication initiator protein dnaa	0.778137	FALSE
	Negative - Native	1.29656	0.667269	8.49924	1.94308	0.0857952	0.322907	0.579923	0.969003	Bin.53.locus_00026	Bin.53	chromosomal replication initiator protein dnaa	0.680453	FALSE
	Positive - Negative	-1.33599	0.428428	5.97472	-3.11835	0.0207433	0.257827	0.93495	0.600372	Bin.53.locus_00027	Bin.53	dna polymerase iii subunit beta	0.0930427	FALSE
	Positive - Native	-1.54678	0.313126	5.59616	-4.93981	0.00316765	0.257827	0.93495	0.600372	Bin.53.locus_00027	Bin.53	dna polymerase iii subunit beta	0.0421435	TRUE
	Negative - Native	-0.210794	0.270272	5.48329	-0.779935	0.467746	0.257827	0.93495	0.600372	Bin.53.locus_00027	Bin.53	dna polymerase iii subunit beta	0.936436	FALSE
	Negative - Native	0.66639	0.263064	5.60551	2.53319	0.047219	0.367967	0.930304	0.280577	Bin.53.locus_00028	Bin.53	dna replication/repair protein recf	0.566196	FALSE
	Positive - Negative	0.62009	0.619378	13.9861	1.00115	0.333761	0.508397	0.508397	0.436097	Bin.53.locus_00029	Bin.53	dna topoisomerase (atp-hydrolyzing) subunit b	0.544178	FALSE
	Positive - Native	0.873715	0.562956	13.2448	1.55201	0.144219	0.508397	0.508397	0.436097	Bin.53.locus_00029	Bin.53	dna topoisomerase (atp-hydrolyzing) subunit b	0.356855	FALSE
	Negative - Native	0.253625	0.41464	9.93283	0.611675	0.554494	0.508397	0.508397	0.436097	Bin.53.locus_00029	Bin.53	dna topoisomerase (atp-hydrolyzing) subunit b	0.950927	FALSE
	Positive - Negative	-2.22242	0.559867	10.6036	-3.96954	0.00235954	0.560669	0.884958	0.129483	Bin.53.locus_00030	Bin.53	dna gyrase subunit a	0.0286871	TRUE
	Positive - Native	-1.459	0.436429	9.79305	-3.34303	0.00766798	0.560669	0.884958	0.129483	Bin.53.locus_00030	Bin.53	dna gyrase subunit a	0.0718113	FALSE
	Negative - Native	0.763422	0.298285	8.39561	2.55937	0.0324155	0.560669	0.884958	0.129483	Bin.53.locus_00030	Bin.53	dna gyrase subunit a	0.561336	FALSE
	Positive - Negative	-2.05104	0.273741	1.11383	-7.49264	0.0688394	0.252918	0.996887	0.488836	Bin.53.locus_00035	Bin.53	cyclic-di-amp phosphodiesterase	0.21489	FALSE
	Positive - Native	-0.417225	0.204969	1.11481	-2.03555	0.270092	0.252918	0.996887	0.488836	Bin.53.locus_00035	Bin.53	cyclic-di-amp phosphodiesterase	0.516497	FALSE
	Negative - Native	1.63382	0.118178	1.03874	13.8251	0.0418473	0.252918	0.996887	0.488836	Bin.53.locus_00035	Bin.53	cyclic-di-amp phosphodiesterase	0.561336	FALSE
	Positive - Negative	-4.54139	1.14114	7.68683	-3.97971	0.00440496	0.483069	0.91029	0.524645	Bin.53.locus_00037	Bin.53	replicative dna helicase	0.0399037	TRUE
	Positive - Native	-3.95945	0.837068	7.47836	-4.73014	0.00178203	0.483069	0.91029	0.524645	Bin.53.locus_00037	Bin.53	replicative dna helicase	0.0345402	TRUE
	Negative - Native	0.581936	0.610326	7.59829	0.953484	0.369688	0.483069	0.91029	0.524645	Bin.53.locus_00037	Bin.53	replicative dna helicase	0.857504	FALSE
	Positive - Negative	-1.64948	0.885125	11.934	-1.86356	0.0871648	0.658817	0.80988	0.718427	Bin.53.locus_00038	Bin.53	fructokinase	0.2463	FALSE
	Positive - Native	-1.41767	0.818803	11.2283	-1.73139	0.110731	0.658817	0.80988	0.718427	Bin.53.locus_00038	Bin.53	fructokinase	0.301014	FALSE
	Negative - Native	0.231815	0.61271	8.34451	0.378344	0.71462	0.658817	0.80988	0.718427	Bin.53.locus_00038	Bin.53	fructokinase	0.975811	FALSE
	Positive - Negative	-1.89147	1.16648	8.61712	-1.62151	0.140857	0.354065	0.776834	0.268988	Bin.53.locus_00039	Bin.53	esterase	0.322157	FALSE
	Positive - Native	-1.62547	0.865968	8.71604	-1.87706	0.0943124	0.354065	0.776834	0.268988	Bin.53.locus_00039	Bin.53	esterase	0.279286	FALSE
	Negative - Native	0.265995	0.660958	8.08982	0.402439	0.697786	0.354065	0.776834	0.268988	Bin.53.locus_00039	Bin.53	esterase	0.972582	FALSE
	Negative - Native	0.456305	0.472543	1.16505	0.965638	0.492135	0.151538	0.959507	0.419517	Bin.53.locus_00045	Bin.53	hth cro/c1-type domain-containing protein	0.939347	FALSE
	Negative - Native	1.65163	0.681139	2.36911	2.4248	0.116522	0.51657	0.51657	0.734187	Bin.53.locus_00046	Bin.53	duf3278 domain-containing protein	0.727293	FALSE
	Negative - Native	2.17987	0.693899	1.408	3.14148	0.135122	0.524771	0.788497	0.63431	Bin.53.locus_00048	Bin.53	gnat family n-acetyltransferase	0.745069	FALSE
	Positive - Negative	-3.13979	0.386669	8.79974	-8.1201	2.24709e-05	0.378382	0.967176	0.546705	Bin.53.locus_00052	Bin.53	nad(p)-binding domain-containing protein	0.00193387	TRUE
	Positive - Native	-1.81632	0.289304	8.33343	-6.27822	0.000200752	0.378382	0.967176	0.546705	Bin.53.locus_00052	Bin.53	nad(p)-binding domain-containing protein	0.00714677	TRUE
	Negative - Native	1.32348	0.244365	8.52866	5.41598	0.000509875	0.378382	0.967176	0.546705	Bin.53.locus_00052	Bin.53	nad(p)-binding domain-containing protein	0.313483	FALSE
	Positive - Negative	-0.613778	1.26615	8.8909	-0.484758	0.639567	0.462285	0.462285	0.944686	Bin.53.locus_00053	Bin.53	duf975 domain-containing protein	0.801845	FALSE
	Positive - Native	-1.23615	1.24834	7.79652	-0.990241	0.351789	0.462285	0.462285	0.944686	Bin.53.locus_00053	Bin.53	duf975 domain-containing protein	0.598041	FALSE
	Negative - Native	-0.622377	0.842863	6.42272	-0.738408	0.486364	0.462285	0.462285	0.944686	Bin.53.locus_00053	Bin.53	duf975 domain-containing protein	0.938794	FALSE
	Positive - Negative	-3.76788	1.00519	3.8313	-3.74841	0.0215797	0.468711	0.900849	0.552526	Bin.53.locus_00054	Bin.53	yjjg family noncanonical pyrimidine nucleotidase	0.0949507	FALSE
	Positive - Native	-3.73359	0.859289	3.88141	-4.34498	0.0130376	0.468711	0.900849	0.552526	Bin.53.locus_00054	Bin.53	yjjg family noncanonical pyrimidine nucleotidase	0.0962506	FALSE
	Negative - Native	0.0342826	0.510112	3.14939	0.0672059	0.950459	0.468711	0.900849	0.552526	Bin.53.locus_00054	Bin.53	yjjg family noncanonical pyrimidine nucleotidase	1	FALSE
	Negative - Native	1.2154	1.39491	2.56967	0.871316	0.45731	0.412379	0.412379	0.798591	Bin.53.locus_00056	Bin.53	abc transporter atp-binding protein	0.932592	FALSE
	Negative - Native	1.45835	0.501157	2.87637e-12	2.90996	1	0.694382	1	0.136648	Bin.53.locus_00057	Bin.53	lanthionine synthetase lanc family protein	1	FALSE
	Positive - Negative	-2.99839	0.878532	5.45808	-3.41295	0.0165416	0.425301	0.727981	0.0817975	Bin.53.locus_00058	Bin.53	abc transporter atp-binding protein	0.0826186	FALSE
	Positive - Native	-2.06687	0.864727	5.91378	-2.39021	0.0546148	0.425301	0.727981	0.0817975	Bin.53.locus_00058	Bin.53	abc transporter atp-binding protein	0.205477	FALSE
	Negative - Native	0.931515	0.647908	6.59682	1.43773	0.196205	0.425301	0.727981	0.0817975	Bin.53.locus_00058	Bin.53	abc transporter atp-binding protein	0.802428	FALSE
	Positive - Negative	-1.61504	0.814422	13.5685	-1.98305	0.0679801	0.590519	0.864212	0.408497	Bin.53.locus_00059	Bin.53	degv family protein	0.214852	FALSE
	Positive - Native	-1.26945	0.641208	12.1699	-1.97977	0.0707995	0.590519	0.864212	0.408497	Bin.53.locus_00059	Bin.53	degv family protein	0.238073	FALSE
	Negative - Native	0.345595	0.425059	10.4704	0.813052	0.434287	0.590519	0.864212	0.408497	Bin.53.locus_00059	Bin.53	degv family protein	0.917131	FALSE
	Positive - Negative	-1.99302	0.96187	7.65418	-2.07203	0.0735758	0.295552	0.797276	0.658608	Bin.53.locus_00061	Bin.53	abc transporter atp-binding protein	0.220699	FALSE
	Positive - Native	-1.61534	0.971081	7.53492	-1.66345	0.137122	0.295552	0.797276	0.658608	Bin.53.locus_00061	Bin.53	abc transporter atp-binding protein	0.342991	FALSE
	Negative - Native	0.37768	0.507969	4.25598	0.74351	0.49613	0.295552	0.797276	0.658608	Bin.53.locus_00061	Bin.53	abc transporter atp-binding protein	0.942551	FALSE
	Positive - Negative	0.27619	1.64133	4.66831	0.168272	0.873414	0.0704054	0.841072	0.345506	Bin.53.locus_00062	Bin.53	hth cro/c1-type domain-containing protein	0.942628	FALSE
	Positive - Native	0.718255	1.46964	3.62299	0.488728	0.653125	0.0704054	0.841072	0.345506	Bin.53.locus_00062	Bin.53	hth cro/c1-type domain-containing protein	0.832734	FALSE
	Negative - Native	0.442065	0.569869	1.75619	0.775732	0.528639	0.0704054	0.841072	0.345506	Bin.53.locus_00062	Bin.53	hth cro/c1-type domain-containing protein	0.950927	FALSE
	Positive - Negative	0.541181	0.675392	5.71921	0.801283	0.454958	0.336374	0.637454	0.472397	Bin.53.locus_00063	Bin.53	elongation factor tu gtp binding domain protein	0.650745	FALSE
	Positive - Native	0.891313	0.617197	5.03357	1.44413	0.207932	0.336374	0.637454	0.472397	Bin.53.locus_00063	Bin.53	elongation factor tu gtp binding domain protein	0.444945	FALSE
	Negative - Native	0.350133	0.448324	4.393	0.780981	0.474768	0.336374	0.637454	0.472397	Bin.53.locus_00063	Bin.53	elongation factor tu gtp binding domain protein	0.936436	FALSE
	Positive - Negative	0.876022	0.833375	11.9112	1.05117	0.314038	0.46647	0.765143	0.396985	Bin.53.locus_00065	Bin.53	tr-type g domain-containing protein	0.526626	FALSE
	Positive - Native	0.739885	0.672532	10.616	1.10015	0.295588	0.46647	0.765143	0.396985	Bin.53.locus_00065	Bin.53	tr-type g domain-containing protein	0.536794	FALSE
	Negative - Native	-0.136137	0.509212	9.69318	-0.267349	0.794803	0.46647	0.765143	0.396985	Bin.53.locus_00065	Bin.53	tr-type g domain-containing protein	0.986238	FALSE
	Positive - Negative	-1.98608	0.802963	10.2128	-2.47344	0.0324543	0.367646	0.657483	0.610837	Bin.53.locus_00066	Bin.53	abc transporter atp-binding protein	0.125999	FALSE
	Positive - Native	-0.95476	0.744107	9.80154	-1.28309	0.228967	0.367646	0.657483	0.610837	Bin.53.locus_00066	Bin.53	abc transporter atp-binding protein	0.47698	FALSE
	Negative - Native	1.03132	0.651716	8.77251	1.58247	0.148875	0.367646	0.657483	0.610837	Bin.53.locus_00066	Bin.53	abc transporter atp-binding protein	0.764489	FALSE
	Positive - Negative	-1.85711	0.483674	8.56469	-3.83959	0.00435407	0.318765	0.911304	0.96457	Bin.53.locus_00067	Bin.53	translation elongation factor g	0.0398333	TRUE
	Positive - Native	-1.45733	0.375724	7.69271	-3.87871	0.00505055	0.318765	0.911304	0.96457	Bin.53.locus_00067	Bin.53	translation elongation factor g	0.0558603	FALSE
	Negative - Native	0.399783	0.279056	7.02848	1.43263	0.194903	0.318765	0.911304	0.96457	Bin.53.locus_00067	Bin.53	translation elongation factor g	0.802428	FALSE
	Negative - Native	0.118837	0.574628	1.17474	0.206807	0.866157	0.134009	0.608798	0.203393	Bin.53.locus_00068	Bin.53	mg2+ and co2+ transporter	1	FALSE
	Positive - Negative	-3.81725	0.759753	5.16107	-5.02434	0.00367887	0.141954	0.975853	0.489005	Bin.53.locus_00069	Bin.53	upf0337 protein lj_0034-1	0.0372235	TRUE
	Positive - Native	-3.35403	0.567276	5.03081	-5.91253	0.00193053	0.141954	0.975853	0.489005	Bin.53.locus_00069	Bin.53	upf0337 protein lj_0034-1	0.0347496	TRUE
	Negative - Native	0.463221	0.618364	5.16575	0.749107	0.486484	0.141954	0.975853	0.489005	Bin.53.locus_00069	Bin.53	upf0337 protein lj_0034-1	0.938794	FALSE
	Positive - Negative	-3.34888	0.926021	8.9606	-3.61642	0.00564368	0.136774	0.948112	0.763594	Bin.53.locus_00070	Bin.53	glsb/yeaq/ymge family stress response membrane protein	0.0463476	TRUE
	Positive - Native	-3.13859	0.718765	8.14399	-4.36665	0.00229158	0.136774	0.948112	0.763594	Bin.53.locus_00070	Bin.53	glsb/yeaq/ymge family stress response membrane protein	0.0375655	TRUE
	Negative - Native	0.210283	0.502405	7.94434	0.418554	0.686628	0.136774	0.948112	0.763594	Bin.53.locus_00070	Bin.53	glsb/yeaq/ymge family stress response membrane protein	0.967773	FALSE
	Positive - Negative	-3.28945	0.418727	5.25459	-7.85583	0.000426429	0.276716	0.973974	0.209745	Bin.53.locus_00071	Bin.53	exodeoxyribonuclease iii	0.00985052	TRUE
	Positive - Native	-2.42636	0.341999	5.19222	-7.09465	0.000736123	0.276716	0.973974	0.209745	Bin.53.locus_00071	Bin.53	exodeoxyribonuclease iii	0.0182638	TRUE
	Negative - Native	0.863086	0.238591	5.10114	3.61742	0.0147409	0.276716	0.973974	0.209745	Bin.53.locus_00071	Bin.53	exodeoxyribonuclease iii	0.561336	FALSE
	Positive - Negative	0.415733	0.895695	10.9163	0.464146	0.651662	0.260585	0.562489	0.713625	Bin.53.locus_00072	Bin.53	duf3427 domain-containing protein	0.809688	FALSE
	Positive - Native	0.317255	0.820757	11.925	0.38654	0.705906	0.260585	0.562489	0.713625	Bin.53.locus_00072	Bin.53	duf3427 domain-containing protein	0.85491	FALSE
	Negative - Native	-0.0984783	0.557913	9.14316	-0.176512	0.86374	0.260585	0.562489	0.713625	Bin.53.locus_00072	Bin.53	duf3427 domain-containing protein	1	FALSE
	Positive - Negative	-2.2757	0.782768	7.93165	-2.90725	0.0198531	0.593722	0.593722	0.361078	Bin.53.locus_00073	Bin.53	alpha/beta hydrolase	0.09297	FALSE
	Positive - Native	-1.81571	0.748253	7.02596	-2.4266	0.0455217	0.593722	0.593722	0.361078	Bin.53.locus_00073	Bin.53	alpha/beta hydrolase	0.182794	FALSE
	Negative - Native	0.459991	0.646135	6.85788	0.711913	0.500013	0.593722	0.593722	0.361078	Bin.53.locus_00073	Bin.53	alpha/beta hydrolase	0.942551	FALSE
	Negative - Native	1.21591	1.11499	6.2923e-12	1.09051	1	0.540432	1	0.183278	Bin.53.locus_00077	Bin.53	atp synthase f0%2c a subunit	1	FALSE
	Positive - Negative	-3.05881	0.529578	8.61331	-5.77594	0.000315768	0.352579	0.948928	0.468169	Bin.53.locus_00079	Bin.53	pyridine nucleotide-disulfide oxidoreductase	0.0088415	TRUE
	Positive - Native	-2.33965	0.432644	8.24032	-5.40778	0.000579034	0.352579	0.948928	0.468169	Bin.53.locus_00079	Bin.53	pyridine nucleotide-disulfide oxidoreductase	0.0147654	TRUE
	Negative - Native	0.719167	0.268524	7.42817	2.67822	0.0299371	0.352579	0.948928	0.468169	Bin.53.locus_00079	Bin.53	pyridine nucleotide-disulfide oxidoreductase	0.561336	FALSE
	Positive - Negative	0.528621	1.29095	9.88323	0.409483	0.690919	0.468642	0.468642	0.911163	Bin.53.locus_00080	Bin.53	inosine-5'-monophosphate dehydrogenase	0.828471	FALSE
	Positive - Native	0.340583	1.07	8.17197	0.318303	0.758238	0.468642	0.468642	0.911163	Bin.53.locus_00080	Bin.53	inosine-5'-monophosphate dehydrogenase	0.879978	FALSE
	Negative - Native	-0.188038	0.977467	8.3662	-0.192373	0.852038	0.468642	0.468642	0.911163	Bin.53.locus_00080	Bin.53	inosine-5'-monophosphate dehydrogenase	0.999135	FALSE
	Negative - Native	-1.301	0.686192	1.21326	-1.89597	0.273683	0.553157	0.553157	0.242746	Bin.53.locus_00081	Bin.53	esterase	0.82317	FALSE
	Negative - Native	1.16136	0.764349	1.42747	1.5194	0.313038	0.436003	0.575688	0.771898	Bin.53.locus_00082	Bin.53	d-lactate dehydrogenase	0.830618	FALSE
	Positive - Negative	0.136927	0.514047	8.10549	0.26637	0.796605	0.72665	0.72665	0.518909	Bin.53.locus_00083	Bin.53	adhesion exoprotein	0.896409	FALSE
	Positive - Native	0.720825	0.457211	7.41805	1.57657	0.156491	0.72665	0.72665	0.518909	Bin.53.locus_00083	Bin.53	adhesion exoprotein	0.377433	FALSE
	Negative - Native	0.583898	0.461777	7.20568	1.26446	0.245427	0.72665	0.72665	0.518909	Bin.53.locus_00083	Bin.53	adhesion exoprotein	0.807844	FALSE
	Positive - Negative	-1.27341	0.574822	4.30121	-2.2153	0.0863542	0.419065	0.926982	0.042427	Bin.53.locus_00084	Bin.53	glutamate:gamma-aminobutyrate antiporter	0.244759	FALSE
	Positive - Native	-1.49248	0.489211	3.81197	-3.05079	0.0404781	0.419065	0.926982	0.042427	Bin.53.locus_00084	Bin.53	glutamate:gamma-aminobutyrate antiporter	0.171143	FALSE
	Negative - Native	-0.219075	0.357375	3.47252	-0.613012	0.577713	0.419065	0.926982	0.042427	Bin.53.locus_00084	Bin.53	glutamate:gamma-aminobutyrate antiporter	0.950927	FALSE
	Positive - Negative	0.449768	0.794933	6.63582	0.565793	0.590143	0.656268	0.656268	0.726926	Bin.53.locus_00085	Bin.53	urocanate reductase	0.767895	FALSE
	Positive - Native	1.31427	0.768952	6.41939	1.70918	0.135033	0.656268	0.656268	0.726926	Bin.53.locus_00085	Bin.53	urocanate reductase	0.33869	FALSE
	Negative - Native	0.864507	0.548628	5.33049	1.57576	0.172294	0.656268	0.656268	0.726926	Bin.53.locus_00085	Bin.53	urocanate reductase	0.793341	FALSE
	Negative - Native	-0.850618	0.3777	2.50454	-2.2521	0.127152	0.473189	0.990043	0.999932	Bin.53.locus_00086	Bin.53	branched-chain amino acid transport system ii carrier protein	0.731985	FALSE
	Positive - Negative	1.098	0.744287	7.69768	1.47524	0.179838	0.670548	0.670548	0.0410564	Bin.53.locus_00088	Bin.53	prolyl aminopeptidase	0.372959	FALSE
	Positive - Native	0.397247	0.700176	5.16344	0.567353	0.594254	0.670548	0.670548	0.0410564	Bin.53.locus_00088	Bin.53	prolyl aminopeptidase	0.793534	FALSE
	Negative - Native	-0.700754	0.636727	6.90762	-1.10056	0.307957	0.670548	0.670548	0.0410564	Bin.53.locus_00088	Bin.53	prolyl aminopeptidase	0.829708	FALSE
	Positive - Negative	-2.1074	0.522897	4.12018	-4.03023	0.0148286	0.407408	0.938609	0.724682	Bin.53.locus_00089	Bin.53	pepsy domain-containing protein	0.0773647	FALSE
	Positive - Native	-1.53138	0.541465	4.15552	-2.82822	0.0453867	0.407408	0.938609	0.724682	Bin.53.locus_00089	Bin.53	pepsy domain-containing protein	0.182794	FALSE
	Negative - Native	0.576012	0.344202	4.02781	1.67347	0.169056	0.407408	0.938609	0.724682	Bin.53.locus_00089	Bin.53	pepsy domain-containing protein	0.792133	FALSE
	Positive - Negative	-2.97579	0.661508	10.0047	-4.49849	0.00114442	0.562586	0.818643	0.522366	Bin.53.locus_00090	Bin.53	choloylglycine hydrolase	0.0203355	TRUE
	Positive - Native	-2.98081	0.603939	8.94897	-4.93562	0.000820737	0.562586	0.818643	0.522366	Bin.53.locus_00090	Bin.53	choloylglycine hydrolase	0.0198273	TRUE
	Negative - Native	-0.00502969	0.506716	9.00524	-0.00992605	0.992297	0.562586	0.818643	0.522366	Bin.53.locus_00090	Bin.53	choloylglycine hydrolase	1	FALSE
	Positive - Negative	-2.98994	0.865554	8.32173	-3.45436	0.00813354	0.427698	0.73952	0.191981	Bin.53.locus_00091	Bin.53	conjugated bile salt mfs transporter	0.0544594	FALSE
	Positive - Native	-3.01167	0.878915	8.19801	-3.42658	0.00867458	0.427698	0.73952	0.191981	Bin.53.locus_00091	Bin.53	conjugated bile salt mfs transporter	0.0749153	FALSE
	Negative - Native	-0.0217365	0.721923	8.40434	-0.0301091	0.976683	0.427698	0.73952	0.191981	Bin.53.locus_00091	Bin.53	conjugated bile salt mfs transporter	1	FALSE
	Positive - Negative	-1.92036	0.324081	9.15067	-5.92556	0.000207848	0.699511	0.938186	0.094534	Bin.53.locus_00092	Bin.53	conjugated bile salt mfs transporter	0.0071868	TRUE
	Positive - Native	-2.02912	0.281672	7.91599	-7.20385	9.7079e-05	0.699511	0.938186	0.094534	Bin.53.locus_00092	Bin.53	conjugated bile salt mfs transporter	0.00556991	TRUE
	Negative - Native	-0.108764	0.212207	8.14706	-0.512538	0.621878	0.699511	0.938186	0.094534	Bin.53.locus_00092	Bin.53	conjugated bile salt mfs transporter	0.950927	FALSE
	Positive - Negative	-0.936641	0.589021	10.7985	-1.59017	0.140623	0.443054	0.490518	0.914701	Bin.53.locus_00093	Bin.53	phospho-beta-glycosidase	0.322157	FALSE
	Positive - Native	-1.20591	0.513663	9.93338	-2.34767	0.0409625	0.443054	0.490518	0.914701	Bin.53.locus_00093	Bin.53	phospho-beta-glycosidase	0.171706	FALSE
	Negative - Native	-0.269269	0.461195	7.97085	-0.583851	0.575466	0.443054	0.490518	0.914701	Bin.53.locus_00093	Bin.53	phospho-beta-glycosidase	0.950927	FALSE
	Negative - Native	0.614684	0.503729	3.86585	1.22027	0.291531	0.510392	0.510392	0.466807	Bin.53.locus_00095	Bin.53	glucosyltransferase	0.82674	FALSE
	Positive - Negative	1.09499	1.57663	7.55657	0.694513	0.508146	0.32759	0.32759	0.279816	Bin.53.locus_00096	Bin.53	glycosyltransferase family 8 protein	0.703938	FALSE
	Positive - Native	2.33623	1.49646	7.9233	1.56117	0.157469	0.32759	0.32759	0.279816	Bin.53.locus_00096	Bin.53	glycosyltransferase family 8 protein	0.377433	FALSE
	Negative - Native	1.24124	0.934869	4.82852	1.32772	0.243573	0.32759	0.32759	0.279816	Bin.53.locus_00096	Bin.53	glycosyltransferase family 8 protein	0.80686	FALSE
	Positive - Negative	-0.0581821	1.3914	7.88506	-0.0418155	0.967685	0.383124	0.383124	0.555899	Bin.53.locus_00097	Bin.53	1-acyl-sn-glycerol-3-phosphate acyltransferase	0.990189	FALSE
	Positive - Native	0.614997	1.21169	5.47893	0.507551	0.63154	0.383124	0.383124	0.555899	Bin.53.locus_00097	Bin.53	1-acyl-sn-glycerol-3-phosphate acyltransferase	0.814976	FALSE
	Negative - Native	0.673179	1.31819	7.11761	0.510686	0.625025	0.383124	0.383124	0.555899	Bin.53.locus_00097	Bin.53	1-acyl-sn-glycerol-3-phosphate acyltransferase	0.950927	FALSE
	Positive - Negative	-0.200939	1.22644	7.34254	-0.163839	0.874277	0.343167	0.36473	0.193628	Bin.53.locus_00099	Bin.53	zinc-type alcohol dehydrogenase-like protein	0.942628	FALSE
	Positive - Native	1.04116	0.985846	7.61797	1.05611	0.323256	0.343167	0.36473	0.193628	Bin.53.locus_00099	Bin.53	zinc-type alcohol dehydrogenase-like protein	0.565994	FALSE
	Negative - Native	1.2421	0.773416	7.11058	1.60599	0.151646	0.343167	0.36473	0.193628	Bin.53.locus_00099	Bin.53	zinc-type alcohol dehydrogenase-like protein	0.764564	FALSE
	Negative - Native	1.54698	0.326212	1.14447	4.74225	0.108854	0.344184	0.962082	0.420366	Bin.53.locus_00100	Bin.53	transcriptional regulator%2c hxlr family	0.72548	FALSE
	Positive - Negative	0.706795	0.608873	12.2274	1.16082	0.267875	0.55018	0.574954	0.0182949	Bin.53.locus_00101	Bin.53	glutamine-hydrolyzing gmp synthase	0.47146	FALSE
	Positive - Native	1.03608	0.565259	10.319	1.83293	0.0957873	0.55018	0.574954	0.0182949	Bin.53.locus_00101	Bin.53	glutamine-hydrolyzing gmp synthase	0.281074	FALSE
	Negative - Native	0.329286	0.53818	9.64696	0.611852	0.554781	0.55018	0.574954	0.0182949	Bin.53.locus_00101	Bin.53	glutamine-hydrolyzing gmp synthase	0.950927	FALSE
	Positive - Negative	-1.95595	1.0598	14.8118	-1.84558	0.0850379	0.331084	0.789539	0.150357	Bin.53.locus_00102	Bin.53	beta-carotene 15%2c15'-monooxygenase	0.242516	FALSE
	Positive - Native	-1.76097	0.907423	14.7559	-1.94062	0.0716562	0.331084	0.789539	0.150357	Bin.53.locus_00102	Bin.53	beta-carotene 15%2c15'-monooxygenase	0.239201	FALSE
	Negative - Native	0.194983	0.645811	10.8699	0.30192	0.768411	0.331084	0.789539	0.150357	Bin.53.locus_00102	Bin.53	beta-carotene 15%2c15'-monooxygenase	0.982224	FALSE
	Negative - Native	1.37928	0.709531	4.26149	1.94393	0.119451	0.429633	0.429633	0.726265	Bin.53.locus_00103	Bin.53	xanthine phosphoribosyltransferase	0.727293	FALSE
	Positive - Negative	0.694447	0.509275	7.61323	1.3636	0.211644	0.489295	0.984201	0.557269	Bin.53.locus_00104	Bin.53	xanthine/uracil permease	0.407415	FALSE
	Positive - Native	-0.382465	0.39968	7.32363	-0.956929	0.369119	0.489295	0.984201	0.557269	Bin.53.locus_00104	Bin.53	xanthine/uracil permease	0.608351	FALSE
	Negative - Native	-1.07691	0.217173	6.61019	-4.95878	0.00193612	0.489295	0.984201	0.557269	Bin.53.locus_00104	Bin.53	xanthine/uracil permease	0.313483	FALSE
	Positive - Negative	-0.834014	0.910644	8.46065	-0.915851	0.385105	0.457372	0.457372	0.672969	Bin.53.locus_00105	Bin.53	aspartate-semialdehyde dehydrogenase	0.598046	FALSE
	Positive - Native	0.277238	0.853656	8.36978	0.324765	0.753328	0.457372	0.457372	0.672969	Bin.53.locus_00105	Bin.53	aspartate-semialdehyde dehydrogenase	0.878723	FALSE
	Negative - Native	1.11125	0.700731	6.9818	1.58585	0.156905	0.457372	0.457372	0.672969	Bin.53.locus_00105	Bin.53	aspartate-semialdehyde dehydrogenase	0.77403	FALSE
	Positive - Negative	-0.264244	1.36701	6.9889	-0.193301	0.852221	0.235714	0.235714	0.535835	Bin.53.locus_00106	Bin.53	aminotransferase	0.929503	FALSE
	Positive - Native	-0.870604	1.2327	5.46878	-0.706256	0.50898	0.235714	0.235714	0.535835	Bin.53.locus_00106	Bin.53	aminotransferase	0.724997	FALSE
	Negative - Native	-0.60636	1.03619	5.20803	-0.585185	0.582862	0.235714	0.235714	0.535835	Bin.53.locus_00106	Bin.53	aminotransferase	0.950927	FALSE
	Positive - Negative	-0.0159534	0.84493	9.93868	-0.0188813	0.985309	0.548131	0.548131	0.569614	Bin.53.locus_00107	Bin.53	4-hydroxy-tetrahydrodipicolinate reductase	0.995001	FALSE
	Positive - Native	0.127627	0.74021	9.29618	0.172419	0.866803	0.548131	0.548131	0.569614	Bin.53.locus_00107	Bin.53	4-hydroxy-tetrahydrodipicolinate reductase	0.945891	FALSE
	Negative - Native	0.14358	0.583432	7.9394	0.246095	0.811851	0.548131	0.548131	0.569614	Bin.53.locus_00107	Bin.53	4-hydroxy-tetrahydrodipicolinate reductase	0.989047	FALSE
	Positive - Negative	-0.419426	0.881991	7.29528	-0.475544	0.64831	0.214295	0.214295	0.260171	Bin.53.locus_00108	Bin.53	4-hydroxy-tetrahydrodipicolinate synthase	0.809511	FALSE
	Positive - Native	-0.466219	0.891414	7.45184	-0.52301	0.616155	0.214295	0.214295	0.260171	Bin.53.locus_00108	Bin.53	4-hydroxy-tetrahydrodipicolinate synthase	0.805819	FALSE
	Negative - Native	-0.0467932	0.706693	6.09083	-0.0662143	0.949327	0.214295	0.214295	0.260171	Bin.53.locus_00108	Bin.53	4-hydroxy-tetrahydrodipicolinate synthase	1	FALSE
	Positive - Negative	0.0321835	0.536917	7.42156	0.0599412	0.953785	0.744413	0.762394	0.267586	Bin.53.locus_00109	Bin.53	n-acetyldiaminopimelate deacetylase	0.98263	FALSE
	Positive - Native	1.9039	0.558263	7.62015	3.4104	0.00991662	0.744413	0.762394	0.267586	Bin.53.locus_00109	Bin.53	n-acetyldiaminopimelate deacetylase	0.0816674	FALSE
	Negative - Native	1.87172	0.395821	5.31093	4.72871	0.00445002	0.744413	0.762394	0.267586	Bin.53.locus_00109	Bin.53	n-acetyldiaminopimelate deacetylase	0.377551	FALSE
	Positive - Negative	-1.59327	1.05231	7.76186	-1.51408	0.169612	0.33712	0.33712	0.976485	Bin.53.locus_00110	Bin.53	2%2c3%2c4%2c5-tetrahydropyridine-2%2c6-dicarboxylate n-acetyltransferase	0.361943	FALSE
	Positive - Native	-0.199787	0.966482	6.77621	-0.206716	0.842305	0.33712	0.33712	0.976485	Bin.53.locus_00110	Bin.53	2%2c3%2c4%2c5-tetrahydropyridine-2%2c6-dicarboxylate n-acetyltransferase	0.934989	FALSE
	Negative - Native	1.39348	0.933058	6.21202	1.49346	0.184273	0.33712	0.33712	0.976485	Bin.53.locus_00110	Bin.53	2%2c3%2c4%2c5-tetrahydropyridine-2%2c6-dicarboxylate n-acetyltransferase	0.799147	FALSE
	Negative - Native	0.00329134	0.657829	3.2674	0.00500333	0.996298	0.116493	0.116493	0.221804	Bin.53.locus_00111	Bin.53	diaminopimelate decarboxylase	1	FALSE
	Positive - Negative	1.95472	1.58105	6.178	1.23634	0.261263	0.393796	0.393796	0.455113	Bin.53.locus_00112	Bin.53	aspartate kinase	0.462465	FALSE
	Positive - Native	1.24403	1.27742	6.79764	0.973862	0.363496	0.393796	0.393796	0.455113	Bin.53.locus_00112	Bin.53	aspartate kinase	0.600705	FALSE
	Negative - Native	-0.710687	0.966622	6.12565	-0.735228	0.489383	0.393796	0.393796	0.455113	Bin.53.locus_00112	Bin.53	aspartate kinase	0.939347	FALSE
	Positive - Negative	2.56612	1.386	7.68629	1.85146	0.102762	0.396651	0.396651	0.696137	Bin.53.locus_00113	Bin.53	diaminopimelate epimerase	0.27207	FALSE
	Positive - Native	1.93548	0.954925	7.35761	2.02684	0.0803265	0.396651	0.396651	0.696137	Bin.53.locus_00113	Bin.53	diaminopimelate epimerase	0.256041	FALSE
	Negative - Native	-0.630642	0.995379	7.24113	-0.63357	0.545846	0.396651	0.396651	0.696137	Bin.53.locus_00113	Bin.53	diaminopimelate epimerase	0.950927	FALSE
	Positive - Negative	-0.869368	0.622982	8.8338	-1.39549	0.196949	0.569601	0.569601	0.0524065	Bin.53.locus_00114	Bin.53	udp-n-acetylglucosamine 1-carboxyvinyltransferase	0.398207	FALSE
	Positive - Native	-0.288609	0.585144	8.45522	-0.493227	0.634407	0.569601	0.569601	0.0524065	Bin.53.locus_00114	Bin.53	udp-n-acetylglucosamine 1-carboxyvinyltransferase	0.814976	FALSE
	Negative - Native	0.580759	0.464072	7.07294	1.25144	0.250575	0.569601	0.569601	0.0524065	Bin.53.locus_00114	Bin.53	udp-n-acetylglucosamine 1-carboxyvinyltransferase	0.81002	FALSE
	Positive - Negative	-1.90315	0.87423	12.879	-2.17695	0.0486928	0.597134	0.597134	0.695658	Bin.53.locus_00115	Bin.53	ctp synthase	0.170425	FALSE
	Positive - Native	-2.71211	0.815351	11.7425	-3.32631	0.00620835	0.597134	0.597134	0.695658	Bin.53.locus_00115	Bin.53	ctp synthase	0.0626293	FALSE
	Negative - Native	-0.808957	0.597795	9.41758	-1.35324	0.207568	0.597134	0.597134	0.695658	Bin.53.locus_00115	Bin.53	ctp synthase	0.804929	FALSE
	Negative - Native	-0.47365	0.131629	2.05058	-3.59837	0.0667718	0.554244	0.974791	0.40788	Bin.53.locus_00117	Bin.53	duf1934 domain-containing protein	0.623039	FALSE
	Positive - Negative	0.133951	0.229037	3.82186	0.584844	0.591431	0.411536	0.983701	0.992843	Bin.53.locus_00118	Bin.53	hd domain-containing protein	0.767895	FALSE
	Positive - Native	0.717608	0.179051	3.41834	4.00785	0.0217651	0.411536	0.983701	0.992843	Bin.53.locus_00118	Bin.53	hd domain-containing protein	0.120364	FALSE
	Negative - Native	0.583657	0.133814	3.40662	4.36172	0.0170704	0.411536	0.983701	0.992843	Bin.53.locus_00118	Bin.53	hd domain-containing protein	0.561336	FALSE
	Positive - Negative	-1.94109	0.622715	9.67093	-3.11713	0.0113626	0.463407	0.834515	0.457191	Bin.53.locus_00119	Bin.53	glucohydrolase	0.0673017	FALSE
	Positive - Native	-1.46955	0.500116	7.50344	-2.93842	0.0201284	0.463407	0.834515	0.457191	Bin.53.locus_00119	Bin.53	glucohydrolase	0.11711	FALSE
	Negative - Native	0.471536	0.48205	8.53714	0.978188	0.354884	0.463407	0.834515	0.457191	Bin.53.locus_00119	Bin.53	glucohydrolase	0.851357	FALSE
	Positive - Negative	-1.52691	1.29503	12.5522	-1.17905	0.260245	0.487779	0.72812	0.90671	Bin.53.locus_00120	Bin.53	maltose/maltodextrin abc transporter permease component	0.461565	FALSE
	Positive - Native	-1.82097	1.078	10.9132	-1.68922	0.119509	0.487779	0.72812	0.90671	Bin.53.locus_00120	Bin.53	maltose/maltodextrin abc transporter permease component	0.313454	FALSE
	Negative - Native	-0.294064	0.699935	9.4744	-0.42013	0.683759	0.487779	0.72812	0.90671	Bin.53.locus_00120	Bin.53	maltose/maltodextrin abc transporter permease component	0.967773	FALSE
	Positive - Negative	-1.42116	1.39009	12.357	-1.02236	0.326212	0.29025	0.534954	0.644797	Bin.53.locus_00121	Bin.53	maltose/maltodextrin transport system permease protein	0.539212	FALSE
	Positive - Native	-1.20375	1.27376	11.6499	-0.945042	0.363826	0.29025	0.534954	0.644797	Bin.53.locus_00121	Bin.53	maltose/maltodextrin transport system permease protein	0.600705	FALSE
	Negative - Native	0.217408	0.739923	7.86248	0.293825	0.776498	0.29025	0.534954	0.644797	Bin.53.locus_00121	Bin.53	maltose/maltodextrin transport system permease protein	0.985444	FALSE
	Positive - Negative	-2.91329	0.265715	7.12279	-10.964	1.02389e-05	0.262969	0.974085	0.773804	Bin.53.locus_00122	Bin.53	maltose abc transporter substrate binding protein	0.00135153	TRUE
	Positive - Native	-1.87534	0.261723	7.09859	-7.16534	0.000171113	0.262969	0.974085	0.773804	Bin.53.locus_00122	Bin.53	maltose abc transporter substrate binding protein	0.00671661	TRUE
	Negative - Native	1.03795	0.180633	7.00867	5.74621	0.000698025	0.262969	0.974085	0.773804	Bin.53.locus_00122	Bin.53	maltose abc transporter substrate binding protein	0.313483	FALSE
	Negative - Native	-0.0797148	0.366102	4.15808	-0.21774	0.837902	0.00563922	0.847966	0.438426	Bin.53.locus_00123	Bin.53	abc transporter%2c atp-binding protein	0.993678	FALSE
	Positive - Negative	-3.37488	0.391592	9.80759	-8.61837	6.93927e-06	0.610868	0.934307	0.733625	Bin.53.locus_00125	Bin.53	glycosyl hydrolase family 65 central catalytic domain protein	0.00124649	TRUE
	Positive - Native	-2.67394	0.320558	8.54294	-8.34152	2.17783e-05	0.610868	0.934307	0.733625	Bin.53.locus_00125	Bin.53	glycosyl hydrolase family 65 central catalytic domain protein	0.00306515	TRUE
	Negative - Native	0.70094	0.287932	9.19219	2.43439	0.0371786	0.610868	0.934307	0.733625	Bin.53.locus_00125	Bin.53	glycosyl hydrolase family 65 central catalytic domain protein	0.561336	FALSE
	Positive - Negative	-1.50349	1.07231	7.89457	-1.4021	0.198958	0.423967	0.423967	0.777278	Bin.53.locus_00126	Bin.53	glycoside hydrolase family 13 protein	0.398874	FALSE
	Positive - Native	-0.732979	1.01516	7.23293	-0.722033	0.492952	0.423967	0.423967	0.777278	Bin.53.locus_00126	Bin.53	glycoside hydrolase family 13 protein	0.712645	FALSE
	Negative - Native	0.770516	0.825144	6.36772	0.933796	0.384452	0.423967	0.423967	0.777278	Bin.53.locus_00126	Bin.53	glycoside hydrolase family 13 protein	0.8758	FALSE
	Positive - Negative	-1.67443	0.904927	6.38824	-1.85034	0.110753	0.460887	0.561421	0.582031	Bin.53.locus_00127	Bin.53	oligo-1%2c6-glucosidase	0.279419	FALSE
	Positive - Native	-1.07694	0.759256	6.5849	-1.41842	0.201616	0.460887	0.561421	0.582031	Bin.53.locus_00127	Bin.53	oligo-1%2c6-glucosidase	0.439688	FALSE
	Negative - Native	0.597481	0.44868	3.7597	1.33164	0.25797	0.460887	0.561421	0.582031	Bin.53.locus_00127	Bin.53	oligo-1%2c6-glucosidase	0.822326	FALSE
	Negative - Native	1.0355	0.353769	4.37386	2.92706	0.0384982	0.847417	0.847417	0.17741	Bin.53.locus_00128	Bin.53	hth laci-type domain-containing protein	0.561336	FALSE
	Positive - Negative	-2.41407	0.73587	7.81585	-3.28057	0.0115447	0.647595	0.705348	0.695484	Bin.53.locus_00129	Bin.53	ribose-phosphate diphosphokinase	0.0675147	FALSE
	Positive - Native	-1.93009	0.707172	7.01194	-2.7293	0.0293197	0.647595	0.705348	0.695484	Bin.53.locus_00129	Bin.53	ribose-phosphate diphosphokinase	0.145233	FALSE
	Negative - Native	0.483984	0.582431	6.52751	0.830972	0.435326	0.647595	0.705348	0.695484	Bin.53.locus_00129	Bin.53	ribose-phosphate diphosphokinase	0.917131	FALSE
	Negative - Native	1.02199	0.527218	6.04438	1.93846	0.100303	0.372148	0.67409	0.759308	Bin.53.locus_00130	Bin.53	bifunctional udp-n-acetylglucosamine diphosphorylase/glucosamine-1-phosphate n-acetyltransferase glmu	0.718988	FALSE
	Negative - Native	0.205615	0.871091	3.60308	0.236043	0.8262	0.0204292	0.0204292	0.0726043	Bin.53.locus_00131	Bin.53	pur operon repressor purr	0.993678	FALSE
	Positive - Negative	0.265805	0.929087	7.89919	0.286093	0.782166	0.428019	0.428019	0.656036	Bin.53.locus_00132	Bin.53	pur operon repressor	0.892674	FALSE
	Positive - Native	1.37245	0.773821	6.56861	1.77361	0.122204	0.428019	0.428019	0.656036	Bin.53.locus_00132	Bin.53	pur operon repressor	0.318702	FALSE
	Negative - Native	1.10665	0.613421	6.03827	1.80406	0.120956	0.428019	0.428019	0.656036	Bin.53.locus_00132	Bin.53	pur operon repressor	0.727293	FALSE
	Positive - Negative	-2.656	0.914099	6.31309	-2.9056	0.0256046	0.62274	0.74233	0.276638	Bin.53.locus_00133	Bin.53	veg protein	0.10657	FALSE
	Positive - Native	-1.7081	0.907103	5.71829	-1.88303	0.111099	0.62274	0.74233	0.276638	Bin.53.locus_00133	Bin.53	veg protein	0.301014	FALSE
	Negative - Native	0.947902	0.602887	5.45412	1.57227	0.171846	0.62274	0.74233	0.276638	Bin.53.locus_00133	Bin.53	veg protein	0.793341	FALSE
	Positive - Negative	-1.0878	0.446555	7.81605	-2.43599	0.0415059	0.660254	0.660254	0.848233	Bin.53.locus_00136	Bin.53	hydrolase tatd	0.151587	FALSE
	Positive - Native	-0.556406	0.414515	7.1259	-1.34231	0.220685	0.660254	0.660254	0.848233	Bin.53.locus_00136	Bin.53	hydrolase tatd	0.467872	FALSE
	Negative - Native	0.531395	0.313949	6.30469	1.69262	0.139076	0.660254	0.660254	0.848233	Bin.53.locus_00136	Bin.53	hydrolase tatd	0.753645	FALSE
	Positive - Negative	-0.194415	0.656863	12.6583	-0.295975	0.772049	0.555775	0.598573	0.497746	Bin.53.locus_00137	Bin.53	methionine--trna ligase	0.885079	FALSE
	Positive - Native	0.42894	0.622974	11.824	0.688536	0.504401	0.555775	0.598573	0.497746	Bin.53.locus_00137	Bin.53	methionine--trna ligase	0.722372	FALSE
	Negative - Native	0.623355	0.429284	8.5788	1.45208	0.18205	0.555775	0.598573	0.497746	Bin.53.locus_00137	Bin.53	methionine--trna ligase	0.796803	FALSE
	Positive - Negative	-0.940855	0.502876	6.86433	-1.87095	0.104365	0.0682818	0.919283	0.634586	Bin.53.locus_00138	Bin.53	magnesium-transporting atpase	0.274138	FALSE
	Positive - Native	-0.187421	0.404225	5.85379	-0.463656	0.659632	0.0682818	0.919283	0.634586	Bin.53.locus_00138	Bin.53	magnesium-transporting atpase	0.833891	FALSE
	Negative - Native	0.753434	0.332036	5.78923	2.26913	0.0653331	0.0682818	0.919283	0.634586	Bin.53.locus_00138	Bin.53	magnesium-transporting atpase	0.618457	FALSE
	Negative - Native	0.489073	0.595127	2.52433	0.821796	0.481581	0.589397	0.659779	0.99424	Bin.53.locus_00139	Bin.53	beta-propeller domain-containing protein	0.936436	FALSE
	Negative - Native	0.424029	0.843507	4.11306	0.502698	0.640904	0.208485	0.684897	0.783476	Bin.53.locus_00140	Bin.53	come operon protein 2	0.955154	FALSE
	Negative - Native	-0.0532973	0.51608	4.78217	-0.103273	0.921936	0.584883	0.75381	0.0163619	Bin.53.locus_00141	Bin.53	tryptophan--trna ligase	1	FALSE
	Positive - Negative	-0.655329	0.807265	4.00652	-0.81179	0.462387	0.476432	0.92464	0.292696	Bin.53.locus_00142	Bin.53	abasic site processing protein	0.658314	FALSE
	Positive - Native	-0.790293	0.61422	3.29696	-1.28666	0.281114	0.476432	0.92464	0.292696	Bin.53.locus_00142	Bin.53	abasic site processing protein	0.518379	FALSE
	Negative - Native	-0.134964	0.500588	3.86265	-0.269611	0.801247	0.476432	0.92464	0.292696	Bin.53.locus_00142	Bin.53	abasic site processing protein	0.987074	FALSE
	Negative - Native	2.23227	0.494482	0.000229741	4.51437	0.998533	0.448773	0.999887	0.493981	Bin.53.locus_00144	Bin.53	cpbp family intramembrane metalloprotease	1	FALSE
	Positive - Negative	-1.85238	1.03194	7.95926	-1.79505	0.110577	0.223261	0.749067	0.90346	Bin.53.locus_00145	Bin.53	sugar kinase	0.279419	FALSE
	Positive - Native	-0.994413	0.889011	6.96116	-1.11856	0.300436	0.223261	0.749067	0.90346	Bin.53.locus_00145	Bin.53	sugar kinase	0.542914	FALSE
	Negative - Native	0.857968	0.460264	5.17233	1.86408	0.119393	0.223261	0.749067	0.90346	Bin.53.locus_00145	Bin.53	sugar kinase	0.727293	FALSE
	Positive - Negative	-1.63519	0.675411	10.8671	-2.42103	0.0341942	0.672856	0.72922	0.214001	Bin.53.locus_00146	Bin.53	6-phospho-beta-glucosidase	0.131101	FALSE
	Positive - Native	-2.12564	0.598793	10.3669	-3.54988	0.00498402	0.672856	0.72922	0.214001	Bin.53.locus_00146	Bin.53	6-phospho-beta-glucosidase	0.0557968	FALSE
	Negative - Native	-0.490451	0.459879	7.37112	-1.06648	0.319888	0.672856	0.72922	0.214001	Bin.53.locus_00146	Bin.53	6-phospho-beta-glucosidase	0.83499	FALSE
	Positive - Negative	-2.57161	0.883943	9.9744	-2.90925	0.0156243	0.608924	0.70559	0.848738	Bin.53.locus_00147	Bin.53	permease iic component	0.0788901	FALSE
	Positive - Native	-1.58706	0.730065	9.75068	-2.17386	0.0554854	0.608924	0.70559	0.848738	Bin.53.locus_00147	Bin.53	permease iic component	0.205855	FALSE
	Negative - Native	0.984547	0.556211	7.68645	1.7701	0.1162	0.608924	0.70559	0.848738	Bin.53.locus_00147	Bin.53	permease iic component	0.727293	FALSE
	Negative - Native	0.903324	0.1424	3.04875	6.34356	0.0075485	0.0548568	0.988268	0.96913	Bin.53.locus_00148	Bin.53	phosphoenolpyruvate-dependent sugar phosphotransferase system eiib%2c lactose/cellobiose specific	0.503593	FALSE
	Positive - Negative	-2.63492	0.65495	8.00616	-4.02309	0.00381862	0.457877	0.818088	0.730903	Bin.53.locus_00149	Bin.53	duf1905 domain-containing protein	0.0372235	TRUE
	Positive - Native	-1.30921	0.73232	9.73024	-1.78775	0.104942	0.457877	0.818088	0.730903	Bin.53.locus_00149	Bin.53	duf1905 domain-containing protein	0.293576	FALSE
	Negative - Native	1.32571	0.538001	8.39554	2.46415	0.0377214	0.457877	0.818088	0.730903	Bin.53.locus_00149	Bin.53	duf1905 domain-containing protein	0.561336	FALSE
	Negative - Native	-0.142737	0.243208	2.00836	-0.586891	0.616484	0.218178	0.993214	0.0222493	Bin.53.locus_00150	Bin.53	pts system%2c lactose-specific iia component	0.950927	FALSE
	Positive - Negative	-2.75971	0.415076	8.26267	-6.64869	0.000139099	0.519302	0.954957	0.985734	Bin.53.locus_00151	Bin.53	gntr family transcriptional regulator	0.00584215	TRUE
	Positive - Native	-2.05052	0.310271	6.61716	-6.60881	0.000383857	0.519302	0.954957	0.985734	Bin.53.locus_00151	Bin.53	gntr family transcriptional regulator	0.0106782	TRUE
	Negative - Native	0.70919	0.287196	7.93624	2.46936	0.0389785	0.519302	0.954957	0.985734	Bin.53.locus_00151	Bin.53	gntr family transcriptional regulator	0.561336	FALSE
	Positive - Negative	-0.227992	1.06134	14.7045	-0.214816	0.832862	0.381563	0.381563	0.111631	Bin.53.locus_00152	Bin.53	6-phospho-beta-glucosidase	0.916224	FALSE
	Positive - Native	-0.965605	0.97969	13.6606	-0.985623	0.341455	0.381563	0.381563	0.111631	Bin.53.locus_00152	Bin.53	6-phospho-beta-glucosidase	0.585898	FALSE
	Negative - Native	-0.737612	0.783736	10.5192	-0.941148	0.367739	0.381563	0.381563	0.111631	Bin.53.locus_00152	Bin.53	6-phospho-beta-glucosidase	0.857504	FALSE
	Negative - Native	0.816041	0.352008	2.86212	2.31825	0.107468	0.377953	0.94591	0.65573	Bin.53.locus_00153	Bin.53	duf3284 domain-containing protein	0.72548	FALSE
	Positive - Negative	-1.33356	0.990655	5.49102	-1.34614	0.231163	0.163878	0.622656	0.943651	Bin.53.locus_00154	Bin.53	hth gntr-type domain-containing protein	0.428918	FALSE
	Positive - Native	-0.367649	0.86999	5.10418	-0.42259	0.689807	0.163878	0.622656	0.943651	Bin.53.locus_00154	Bin.53	hth gntr-type domain-containing protein	0.844324	FALSE
	Negative - Native	0.965911	0.625489	5.04473	1.54425	0.18267	0.163878	0.622656	0.943651	Bin.53.locus_00154	Bin.53	hth gntr-type domain-containing protein	0.796803	FALSE
	Positive - Negative	-1.42885	1.67865	11.6826	-0.85119	0.411771	0.12093	0.623654	0.0258641	Bin.53.locus_00155	Bin.53	pts cellobiose transporter subunit iic	0.619669	FALSE
	Positive - Native	-1.73055	1.46908	10.5352	-1.17798	0.264728	0.12093	0.623654	0.0258641	Bin.53.locus_00155	Bin.53	pts cellobiose transporter subunit iic	0.516342	FALSE
	Negative - Native	-0.301697	0.895179	8.10105	-0.337024	0.744664	0.12093	0.623654	0.0258641	Bin.53.locus_00155	Bin.53	pts cellobiose transporter subunit iic	0.97656	FALSE
	Positive - Negative	-2.94672	0.46444	5.0477	-6.34468	0.00138636	0.191634	0.964637	0.556351	Bin.53.locus_00156	Bin.53	pts cellobiose transporter subunit iia	0.0222495	TRUE
	Positive - Native	-2.08231	0.507299	5.15484	-4.1047	0.00873196	0.191634	0.964637	0.556351	Bin.53.locus_00156	Bin.53	pts cellobiose transporter subunit iia	0.0749153	FALSE
	Negative - Native	0.864413	0.358722	5.20159	2.4097	0.0589437	0.191634	0.964637	0.556351	Bin.53.locus_00156	Bin.53	pts cellobiose transporter subunit iia	0.598733	FALSE
	Positive - Negative	-1.68546	0.620286	10.7932	-2.71722	0.0203401	0.298798	0.857029	0.479144	Bin.53.locus_00157	Bin.53	glycosyl hydrolase%2c family 1	0.09297	FALSE
	Positive - Native	-0.681938	0.521283	10.7668	-1.30819	0.218047	0.298798	0.857029	0.479144	Bin.53.locus_00157	Bin.53	glycosyl hydrolase%2c family 1	0.463351	FALSE
	Negative - Native	1.00352	0.349502	6.88053	2.87128	0.0243986	0.298798	0.857029	0.479144	Bin.53.locus_00157	Bin.53	glycosyl hydrolase%2c family 1	0.561336	FALSE
	Positive - Negative	-2.50783	0.778631	10.1297	-3.22082	0.00901605	0.684853	0.87661	0.790184	Bin.53.locus_00158	Bin.53	shsp domain-containing protein	0.057853	FALSE
	Positive - Native	-2.23687	0.776459	9.74287	-2.88086	0.0167806	0.684853	0.87661	0.790184	Bin.53.locus_00158	Bin.53	shsp domain-containing protein	0.108483	FALSE
	Negative - Native	0.270966	0.501723	6.29911	0.54007	0.607701	0.684853	0.87661	0.790184	Bin.53.locus_00158	Bin.53	shsp domain-containing protein	0.950927	FALSE
	Positive - Negative	0.637167	0.942046	6.37724	0.676365	0.522572	0.311543	0.311543	0.23247	Bin.53.locus_00160	Bin.53	lipoprotein	0.715342	FALSE
	Positive - Native	0.858707	0.910236	7.2301	0.943389	0.375931	0.311543	0.311543	0.23247	Bin.53.locus_00160	Bin.53	lipoprotein	0.615159	FALSE
	Negative - Native	0.22154	0.677951	6.55077	0.326779	0.754026	0.311543	0.311543	0.23247	Bin.53.locus_00160	Bin.53	lipoprotein	0.980225	FALSE
	Positive - Negative	-0.330571	0.86952	8.50321	-0.380177	0.713136	0.390016	0.703683	0.906351	Bin.53.locus_00161	Bin.53	aminopeptidase	0.844539	FALSE
	Positive - Native	0.789438	0.803903	7.04102	0.982006	0.358628	0.390016	0.703683	0.906351	Bin.53.locus_00161	Bin.53	aminopeptidase	0.599322	FALSE
	Negative - Native	1.12001	0.628275	7.21498	1.78267	0.116562	0.390016	0.703683	0.906351	Bin.53.locus_00161	Bin.53	aminopeptidase	0.727293	FALSE
	Negative - Native	-1.25179	0.812121	3.87241	-1.54139	0.200382	0.487615	0.663522	0.745304	Bin.53.locus_00162	Bin.53	phosphohydrolase	0.804929	FALSE
	Positive - Negative	-0.567448	2.01713	14.1575	-0.281315	0.782539	0.0430799	0.0430799	0.0358371	Bin.53.locus_00163	Bin.53	abc transporter atp-binding protein	0.892674	FALSE
	Positive - Native	0.975317	1.88021	12.0869	0.518728	0.613315	0.0430799	0.0430799	0.0358371	Bin.53.locus_00163	Bin.53	abc transporter atp-binding protein	0.804319	FALSE
	Negative - Native	1.54276	1.77385	11.3368	0.869726	0.402489	0.0430799	0.0430799	0.0358371	Bin.53.locus_00163	Bin.53	abc transporter atp-binding protein	0.893133	FALSE
	Negative - Native	1.07616	1.2841	3.1345	0.838069	0.461092	0.10853	0.316852	0.806767	Bin.53.locus_00164	Bin.53	abc transporter atp-binding protein	0.934863	FALSE
	Positive - Negative	-0.477845	1.09159	7.88084	-0.437752	0.673315	0.215485	0.215485	0.59764	Bin.53.locus_00165	Bin.53	peptide abc transporter permease	0.819688	FALSE
	Positive - Native	0.0202753	0.974061	7.65931	0.0208153	0.983925	0.215485	0.215485	0.59764	Bin.53.locus_00165	Bin.53	peptide abc transporter permease	0.994761	FALSE
	Negative - Native	0.49812	0.645375	5.21928	0.77183	0.473696	0.215485	0.215485	0.59764	Bin.53.locus_00165	Bin.53	peptide abc transporter permease	0.936436	FALSE
	Negative - Native	-0.115952	1.47068	2.59485	-0.0788423	0.942834	0.126338	0.126338	0.368161	Bin.53.locus_00166	Bin.53	oligopeptide abc transporter permease	1	FALSE
	Positive - Negative	-0.16656	1.31622	4.00294	-0.126544	0.905403	0.407746	0.96004	0.774489	Bin.53.locus_00167	Bin.53	peptide abc transporter substrate-binding protein	0.958487	FALSE
	Positive - Native	0.914423	1.16076	4.07931	0.78778	0.47408	0.407746	0.96004	0.774489	Bin.53.locus_00167	Bin.53	peptide abc transporter substrate-binding protein	0.699107	FALSE
	Negative - Native	1.08098	0.384438	2.24679	2.81186	0.0935729	0.407746	0.96004	0.774489	Bin.53.locus_00167	Bin.53	peptide abc transporter substrate-binding protein	0.699604	FALSE
	Positive - Negative	-0.573142	0.847657	8.69424	-0.676149	0.516527	0.403442	0.403442	0.477624	Bin.53.locus_00168	Bin.53	aminopeptidase	0.710135	FALSE
	Positive - Native	0.403541	0.815674	8.59788	0.494733	0.633183	0.403442	0.403442	0.477624	Bin.53.locus_00168	Bin.53	aminopeptidase	0.814976	FALSE
	Negative - Native	0.976683	0.603798	6.6219	1.61757	0.152229	0.403442	0.403442	0.477624	Bin.53.locus_00168	Bin.53	aminopeptidase	0.764564	FALSE
	Positive - Negative	-0.304279	0.537683	9.03466	-0.565908	0.585236	0.553099	0.919646	0.294062	Bin.53.locus_00170	Bin.53	is3 family transposase	0.764863	FALSE
	Positive - Native	-0.471748	0.485925	8.10472	-0.970824	0.359714	0.553099	0.919646	0.294062	Bin.53.locus_00170	Bin.53	is3 family transposase	0.599322	FALSE
	Negative - Native	-0.167469	0.501647	9.38688	-0.333839	0.745838	0.553099	0.919646	0.294062	Bin.53.locus_00170	Bin.53	is3 family transposase	0.97656	FALSE
	Positive - Negative	-2.00947	0.28416	5.27268	-7.07161	0.000700803	0.181748	0.998157	0.623148	Bin.53.locus_00171	Bin.53	helix-turn-helix domain-containing protein	0.014077	TRUE
	Positive - Native	-1.02568	0.235102	5.19623	-4.36271	0.00665367	0.181748	0.998157	0.623148	Bin.53.locus_00171	Bin.53	helix-turn-helix domain-containing protein	0.0656782	FALSE
	Negative - Native	0.983787	0.175751	5.06115	5.59761	0.00241719	0.181748	0.998157	0.623148	Bin.53.locus_00171	Bin.53	helix-turn-helix domain-containing protein	0.338649	FALSE
	Negative - Native	0.57506	0.785162	3.02665	0.73241	0.516524	0.381229	0.611736	0.757684	Bin.53.locus_00172	Bin.53	cof-type had-iib family hydrolase	0.94791	FALSE
	Positive - Negative	-1.64747	0.579973	8.11756	-2.8406	0.0214725	0.181895	0.923701	0.745861	Bin.53.locus_00174	Bin.53	diacylglycerol kinase	0.0949507	FALSE
	Positive - Native	-1.03981	0.470573	6.92742	-2.20966	0.0632263	0.181895	0.923701	0.745861	Bin.53.locus_00174	Bin.53	diacylglycerol kinase	0.224099	FALSE
	Negative - Native	0.607666	0.315773	7.43536	1.92437	0.0932728	0.181895	0.923701	0.745861	Bin.53.locus_00174	Bin.53	diacylglycerol kinase	0.699604	FALSE
	Positive - Negative	-0.710342	0.995874	13.8668	-0.713285	0.487501	0.263462	0.610389	0.257078	Bin.53.locus_00175	Bin.53	asp-trna(asn)/glu-trna(gln) amidotransferase subunit gatb	0.68403	FALSE
	Positive - Native	-0.938465	0.786936	12.7469	-1.19256	0.254771	0.263462	0.610389	0.257078	Bin.53.locus_00175	Bin.53	asp-trna(asn)/glu-trna(gln) amidotransferase subunit gatb	0.507331	FALSE
	Negative - Native	-0.228124	0.633132	11.8382	-0.36031	0.724962	0.263462	0.610389	0.257078	Bin.53.locus_00175	Bin.53	asp-trna(asn)/glu-trna(gln) amidotransferase subunit gatb	0.975991	FALSE
	Positive - Negative	-1.83719	0.725526	11.2581	-2.53222	0.0274337	0.48327	0.787694	0.695999	Bin.53.locus_00176	Bin.53	asp-trna(asn)/glu-trna(gln) amidotransferase subunit gata	0.112661	FALSE
	Positive - Native	-1.60727	0.656931	10.7257	-2.44664	0.0329513	0.48327	0.787694	0.695999	Bin.53.locus_00176	Bin.53	asp-trna(asn)/glu-trna(gln) amidotransferase subunit gata	0.15258	FALSE
	Negative - Native	0.229918	0.438059	7.28925	0.524856	0.615264	0.48327	0.787694	0.695999	Bin.53.locus_00176	Bin.53	asp-trna(asn)/glu-trna(gln) amidotransferase subunit gata	0.950927	FALSE
	Negative - Native	-0.0294239	0.765538	5.67016	-0.0384356	0.970658	0.553308	0.553308	0.637768	Bin.53.locus_00178	Bin.53	cams family sex pheromone protein	1	FALSE
	Positive - Negative	-1.99773	0.702502	12.1855	-2.84373	0.0145995	0.43083	0.729553	0.871015	Bin.53.locus_00179	Bin.53	nad-dependent dna ligase liga	0.076751	FALSE
	Positive - Native	-1.73575	0.66707	11.1951	-2.60205	0.0242951	0.43083	0.729553	0.871015	Bin.53.locus_00179	Bin.53	nad-dependent dna ligase liga	0.125297	FALSE
	Negative - Native	0.261978	0.490085	8.97734	0.534557	0.60594	0.43083	0.729553	0.871015	Bin.53.locus_00179	Bin.53	nad-dependent dna ligase liga	0.950927	FALSE
	Positive - Negative	0.872774	0.512982	7.50207	1.70137	0.12979	0.40368	0.955124	0.131012	Bin.53.locus_00180	Bin.53	dna helicase pcra	0.307874	FALSE
	Positive - Native	0.939503	0.365908	6.30609	2.56759	0.0406418	0.40368	0.955124	0.131012	Bin.53.locus_00180	Bin.53	dna helicase pcra	0.171143	FALSE
	Negative - Native	0.0667294	0.255496	6.16718	0.261176	0.802461	0.40368	0.955124	0.131012	Bin.53.locus_00180	Bin.53	dna helicase pcra	0.987074	FALSE
	Negative - Native	0.260284	0.3995	1.68182	0.651525	0.592324	0.139475	0.471943	0.140217	Bin.53.locus_00181	Bin.53	glycoside hydrolase family 73 protein	0.950927	FALSE
	Positive - Negative	-2.38827	1.13154	4.87173	-2.11063	0.0900131	0.375294	0.965409	0.327545	Bin.53.locus_00182	Bin.53	integral membrane protein	0.250518	FALSE
	Positive - Native	-1.43224	0.709748	4.53153	-2.01795	0.105489	0.375294	0.965409	0.327545	Bin.53.locus_00182	Bin.53	integral membrane protein	0.293576	FALSE
	Negative - Native	0.956027	0.509657	4.43123	1.87582	0.126944	0.375294	0.965409	0.327545	Bin.53.locus_00182	Bin.53	integral membrane protein	0.731985	FALSE
	Positive - Negative	-1.66702	1.84839	2.63375	-0.901875	0.441878	0.316755	0.316755	0.795325	Bin.53.locus_00184	Bin.53	sprt family protein	0.63896	FALSE
	Positive - Native	0.0769144	1.40543	2.70946	0.0547267	0.960137	0.316755	0.316755	0.795325	Bin.53.locus_00184	Bin.53	sprt family protein	0.978253	FALSE
	Negative - Native	1.74393	1.42839	1.66694	1.22091	0.366952	0.316755	0.316755	0.795325	Bin.53.locus_00184	Bin.53	sprt family protein	0.857504	FALSE
	Negative - Native	1.05325	0.144605	2.14193	7.28367	0.0151556	0.535142	0.977996	0.640635	Bin.53.locus_00185	Bin.53	glycosyltransferase family 32 protein	0.561336	FALSE
	Positive - Negative	-1.10216	1.32728	6.94943	-0.830386	0.433917	0.194185	0.194185	0.433541	Bin.53.locus_00186	Bin.53	polysaccharide biosynthesis protein c-terminal domain-containing protein	0.6314	FALSE
	Positive - Native	-1.22699	1.2258	5.65215	-1.00097	0.357747	0.194185	0.194185	0.433541	Bin.53.locus_00186	Bin.53	polysaccharide biosynthesis protein c-terminal domain-containing protein	0.599322	FALSE
	Negative - Native	-0.124836	1.16289	6.25297	-0.10735	0.917873	0.194185	0.194185	0.433541	Bin.53.locus_00186	Bin.53	polysaccharide biosynthesis protein c-terminal domain-containing protein	1	FALSE
	Positive - Negative	0.388042	0.876718	6.5963	0.442608	0.672197	0.484837	0.484837	0.361249	Bin.53.locus_00187	Bin.53	cdp-glycerol--glycerophosphate glycerophosphotransferase	0.819407	FALSE
	Positive - Native	0.216998	0.832607	5.75961	0.260625	0.803448	0.484837	0.484837	0.361249	Bin.53.locus_00187	Bin.53	cdp-glycerol--glycerophosphate glycerophosphotransferase	0.907215	FALSE
	Negative - Native	-0.171044	0.756794	5.08494	-0.226012	0.829996	0.484837	0.484837	0.361249	Bin.53.locus_00187	Bin.53	cdp-glycerol--glycerophosphate glycerophosphotransferase	0.993678	FALSE
	Positive - Negative	-1.56347	0.639551	9.4221	-2.44464	0.0359528	0.500621	0.500621	0.131224	Bin.53.locus_00189	Bin.53	abc transporter atpase and permease components	0.135593	FALSE
	Positive - Native	-1.168	0.558219	8.81046	-2.09236	0.0665885	0.500621	0.500621	0.131224	Bin.53.locus_00189	Bin.53	abc transporter atpase and permease components	0.230129	FALSE
	Negative - Native	0.395475	0.457331	7.55963	0.864747	0.413775	0.500621	0.500621	0.131224	Bin.53.locus_00189	Bin.53	abc transporter atpase and permease components	0.895979	FALSE
	Positive - Negative	-3.40409	0.793892	8.12386	-4.28785	0.00256636	0.532627	0.718535	0.31639	Bin.53.locus_00190	Bin.53	calcium-translocating p-type atpase%2c pmca-type	0.0300167	TRUE
	Positive - Native	-2.99562	0.763287	8.0672	-3.92463	0.00431809	0.532627	0.718535	0.31639	Bin.53.locus_00190	Bin.53	calcium-translocating p-type atpase%2c pmca-type	0.0514806	FALSE
	Negative - Native	0.408467	0.677185	9.74975	0.603184	0.560155	0.532627	0.718535	0.31639	Bin.53.locus_00190	Bin.53	calcium-translocating p-type atpase%2c pmca-type	0.950927	FALSE
	Positive - Negative	-1.70976	1.04226	11.994	-1.64043	0.12686	0.379915	0.775714	0.0572582	Bin.53.locus_00191	Bin.53	aaa family atpase	0.303676	FALSE
	Positive - Native	-1.00836	0.862559	10.4704	-1.16904	0.268315	0.379915	0.775714	0.0572582	Bin.53.locus_00191	Bin.53	aaa family atpase	0.516342	FALSE
	Negative - Native	0.701398	0.676993	9.26991	1.03605	0.326449	0.379915	0.775714	0.0572582	Bin.53.locus_00191	Bin.53	aaa family atpase	0.836166	FALSE
	Negative - Native	0.135946	0.428031	2.95801	0.317609	0.771878	0.65432	0.830097	0.857015	Bin.53.locus_00192	Bin.53	ammonia-dependent nad(+) synthetase	0.983092	FALSE
	Negative - Native	-0.414277	0.69122	3.7813	-0.599342	0.582996	0.0775331	0.0775331	0.0368703	Bin.53.locus_00193	Bin.53	nicotinate phosphoribosyltransferase	0.950927	FALSE
	Positive - Negative	0.665862	1.01974	8.90768	0.652975	0.530263	0.393599	0.468025	0.352549	Bin.53.locus_00194	Bin.53	glycosyltransferase	0.72382	FALSE
	Positive - Native	0.756312	0.846764	8.12836	0.89318	0.397434	0.393599	0.468025	0.352549	Bin.53.locus_00194	Bin.53	glycosyltransferase	0.634511	FALSE
	Negative - Native	0.0904498	0.700065	6.66804	0.129202	0.901008	0.393599	0.468025	0.352549	Bin.53.locus_00194	Bin.53	glycosyltransferase	1	FALSE
	Positive - Negative	0.607552	1.20547	5.81291	0.503997	0.632789	0.243798	0.363943	0.0801086	Bin.53.locus_00195	Bin.53	galactosyltransferase	0.797677	FALSE
	Positive - Native	1.22778	1.09816	6.7107	1.11803	0.301974	0.243798	0.363943	0.0801086	Bin.53.locus_00195	Bin.53	galactosyltransferase	0.544621	FALSE
	Negative - Native	0.620226	0.861565	5.29057	0.719883	0.50214	0.243798	0.363943	0.0801086	Bin.53.locus_00195	Bin.53	galactosyltransferase	0.942551	FALSE
	Negative - Native	0.436594	1.02105	3.39519	0.427595	0.694641	0.0974045	0.0974045	0.585471	Bin.53.locus_00196	Bin.53	n-acetylglucosaminyldiphosphoundecaprenol n-acetyl-beta-d-mannosaminyltransferase	0.972582	FALSE
	Positive - Negative	-2.3546	0.67818	5.73956	-3.47193	0.0142546	0.502617	0.855347	0.426348	Bin.53.locus_00198	Bin.53	gntr family transcriptional regulator	0.076751	FALSE
	Positive - Native	-1.32125	0.662803	5.43442	-1.99342	0.0982344	0.502617	0.855347	0.426348	Bin.53.locus_00198	Bin.53	gntr family transcriptional regulator	0.284485	FALSE
	Negative - Native	1.03335	0.4465	5.47854	2.31433	0.0640007	0.502617	0.855347	0.426348	Bin.53.locus_00198	Bin.53	gntr family transcriptional regulator	0.618379	FALSE
	Positive - Negative	0.334958	0.987389	5.18291	0.339236	0.747747	0.233542	0.559433	0.227672	Bin.53.locus_00199	Bin.53	right handed beta helix domain-containing protein	0.866899	FALSE
	Positive - Native	1.33262	0.971166	5.04917	1.37219	0.227828	0.233542	0.559433	0.227672	Bin.53.locus_00199	Bin.53	right handed beta helix domain-containing protein	0.47698	FALSE
	Negative - Native	0.997665	0.653478	3.4132	1.5267	0.213407	0.233542	0.559433	0.227672	Bin.53.locus_00199	Bin.53	right handed beta helix domain-containing protein	0.804929	FALSE
	Negative - Native	1.93658	1.46631	1.84508	1.32072	0.326675	0.310019	0.855037	0.49258	Bin.53.locus_00205	Bin.53	ribose-5-phosphate isomerase a	0.836166	FALSE
	Positive - Negative	-0.989385	1.08157	4.87498	-0.914771	0.403291	0.437659	0.709095	0.468551	Bin.53.locus_00207	Bin.53	duf898 domain-containing protein	0.616253	FALSE
	Positive - Native	1.62567	0.995556	4.07224	1.63293	0.176559	0.437659	0.709095	0.468551	Bin.53.locus_00207	Bin.53	duf898 domain-containing protein	0.410332	FALSE
	Negative - Native	2.61505	0.776623	3.86887	3.36721	0.02959	0.437659	0.709095	0.468551	Bin.53.locus_00207	Bin.53	duf898 domain-containing protein	0.561336	FALSE
	Negative - Native	-0.0648888	0.738501	7.03689	-0.0878655	0.932432	0.177134	0.177134	0.61316	Bin.53.locus_00208	Bin.53	site-specific integrase	1	FALSE
	Positive - Negative	0.494412	1.20566	9.04822	0.410076	0.691289	0.399555	0.497843	0.166325	Bin.53.locus_00209	Bin.53	helix-turn-helix domain-containing protein	0.828471	FALSE
	Positive - Native	0.365918	0.914244	9.99668	0.400242	0.697398	0.399555	0.497843	0.166325	Bin.53.locus_00209	Bin.53	helix-turn-helix domain-containing protein	0.848499	FALSE
	Negative - Native	-0.128494	0.71907	8.77591	-0.178694	0.862235	0.399555	0.497843	0.166325	Bin.53.locus_00209	Bin.53	helix-turn-helix domain-containing protein	1	FALSE
	Negative - Native	2.50759	1.35995	3.60038	1.84388	0.14687	0.461067	0.461067	0.236185	Bin.53.locus_00210	Bin.53	helix-turn-helix domain-containing protein	0.763878	FALSE
	Negative - Native	1.66383	0.684841	2.82477	2.42952	0.098684	0.400285	0.895234	0.90023	Bin.53.locus_00215	Bin.53	dna-packaging protein	0.71525	FALSE
	Positive - Negative	0.49902	1.09368	8.89025	0.456277	0.659133	0.254683	0.37562	0.225449	Bin.53.locus_00216	Bin.53	replication initiation factor domain-containing protein	0.81344	FALSE
	Positive - Native	0.725867	0.953387	8.59595	0.761356	0.466816	0.254683	0.37562	0.225449	Bin.53.locus_00216	Bin.53	replication initiation factor domain-containing protein	0.695678	FALSE
	Negative - Native	0.226847	0.72495	7.18643	0.312914	0.763232	0.254683	0.37562	0.225449	Bin.53.locus_00216	Bin.53	replication initiation factor domain-containing protein	0.982224	FALSE
	Positive - Negative	-1.58098	0.847383	7.98084	-1.86572	0.0991449	0.614977	0.745547	0.171526	Bin.53.locus_00218	Bin.53	aggregation promoting factrelated surface protein	0.268082	FALSE
	Positive - Native	-1.9778	0.841922	8.31171	-2.34915	0.0455979	0.614977	0.745547	0.171526	Bin.53.locus_00218	Bin.53	aggregation promoting factrelated surface protein	0.182794	FALSE
	Negative - Native	-0.39682	0.622629	7.13165	-0.637329	0.543821	0.614977	0.745547	0.171526	Bin.53.locus_00218	Bin.53	aggregation promoting factrelated surface protein	0.950927	FALSE
	Positive - Negative	-2.49177	0.703828	8.20639	-3.54032	0.00731043	0.191886	0.857327	0.553757	Bin.53.locus_00219	Bin.53	aggregation promoting factor	0.0523377	FALSE
	Positive - Native	-1.47275	0.570011	7.63538	-2.58372	0.0337022	0.191886	0.857327	0.553757	Bin.53.locus_00219	Bin.53	aggregation promoting factor	0.153161	FALSE
	Negative - Native	1.01903	0.517012	7.64019	1.971	0.0859101	0.191886	0.857327	0.553757	Bin.53.locus_00219	Bin.53	aggregation promoting factor	0.680453	FALSE
	Negative - Native	1.84586	0.964129	1.61635	1.91454	0.224855	0.78857	0.78857	0.511552	Bin.53.locus_00220	Bin.53	phosphate-starvation-inducible protein psie	0.80686	FALSE
	Positive - Negative	-1.06025	3.0175	4.78184	-0.351367	0.740262	0.199005	0.199005	0.624948	Bin.53.locus_00221	Bin.53	gnat family n-acetyltransferase	0.86473	FALSE
	Positive - Native	-0.121151	2.05801	4.26991	-0.0588679	0.95571	0.199005	0.199005	0.624948	Bin.53.locus_00221	Bin.53	gnat family n-acetyltransferase	0.976996	FALSE
	Negative - Native	0.939101	1.78374	2.81529	0.526479	0.637196	0.199005	0.199005	0.624948	Bin.53.locus_00221	Bin.53	gnat family n-acetyltransferase	0.953943	FALSE
	Positive - Negative	-1.07201	0.880887	2.41785	-1.21697	0.328994	0.540458	0.774581	0.499426	Bin.53.locus_00223	Bin.53	rpn family recombination-promoting nuclease/putative transposase	0.541396	FALSE
	Positive - Native	-0.987869	0.58763	3.41902	-1.68111	0.180042	0.540458	0.774581	0.499426	Bin.53.locus_00223	Bin.53	rpn family recombination-promoting nuclease/putative transposase	0.413828	FALSE
	Negative - Native	0.0841424	0.464571	3.80596	0.181118	0.865507	0.540458	0.774581	0.499426	Bin.53.locus_00223	Bin.53	rpn family recombination-promoting nuclease/putative transposase	1	FALSE
	Positive - Negative	-2.01914	0.807263	10.9348	-2.50121	0.0295574	0.583532	0.583532	0.484027	Bin.53.locus_00225	Bin.53	2%2c5-diketo-d-gluconic acid reductase	0.11823	FALSE
	Positive - Native	-1.75782	0.763464	10.2943	-2.30242	0.0433719	0.583532	0.583532	0.484027	Bin.53.locus_00225	Bin.53	2%2c5-diketo-d-gluconic acid reductase	0.179349	FALSE
	Negative - Native	0.26132	0.565475	8.6911	0.462126	0.655341	0.583532	0.583532	0.484027	Bin.53.locus_00225	Bin.53	2%2c5-diketo-d-gluconic acid reductase	0.96039	FALSE
	Positive - Negative	-2.90163	1.67608	7.60782	-1.7312	0.1236	0.286373	0.484276	0.971064	Bin.53.locus_00226	Bin.53	pyridine nucleotide-disulfide oxidoreductase	0.299754	FALSE
	Positive - Native	-1.52032	1.23996	6.53184	-1.22611	0.262516	0.286373	0.484276	0.971064	Bin.53.locus_00226	Bin.53	pyridine nucleotide-disulfide oxidoreductase	0.516342	FALSE
	Negative - Native	1.38131	1.01893	5.98044	1.35565	0.224164	0.286373	0.484276	0.971064	Bin.53.locus_00226	Bin.53	pyridine nucleotide-disulfide oxidoreductase	0.80686	FALSE
	Positive - Negative	0.830731	0.322591	4.35711	2.57518	0.0567087	0.722079	0.722079	0.316296	Bin.53.locus_00227	Bin.53	tigr02452 family protein	0.187329	FALSE
	Positive - Native	1.50703	0.328164	3.73141	4.5923	0.0118712	0.722079	0.722079	0.316296	Bin.53.locus_00227	Bin.53	tigr02452 family protein	0.091578	FALSE
	Negative - Native	0.676298	0.264695	3.82225	2.55501	0.0658121	0.722079	0.722079	0.316296	Bin.53.locus_00227	Bin.53	tigr02452 family protein	0.61881	FALSE
	Positive - Negative	-0.671659	1.13039	9.96834	-0.594183	0.56563	0.307559	0.345862	0.00934347	Bin.53.locus_00228	Bin.53	udp-glucose 4-epimerase gale	0.750013	FALSE
	Positive - Native	-0.447251	1.0981	8.9726	-0.407297	0.693335	0.307559	0.345862	0.00934347	Bin.53.locus_00228	Bin.53	udp-glucose 4-epimerase gale	0.846891	FALSE
	Negative - Native	0.224407	0.791166	7.73266	0.283642	0.784131	0.307559	0.345862	0.00934347	Bin.53.locus_00228	Bin.53	udp-glucose 4-epimerase gale	0.985881	FALSE
	Positive - Negative	-1.11558	0.656202	13.9592	-1.70005	0.111284	0.572164	0.795406	0.664536	Bin.53.locus_00229	Bin.53	atp-dependent helicase	0.279419	FALSE
	Positive - Native	-0.906233	0.555315	13.3671	-1.63193	0.126019	0.572164	0.795406	0.664536	Bin.53.locus_00229	Bin.53	atp-dependent helicase	0.32405	FALSE
	Negative - Native	0.209343	0.380188	10.5123	0.550631	0.593395	0.572164	0.795406	0.664536	Bin.53.locus_00229	Bin.53	atp-dependent helicase	0.950927	FALSE
	Negative - Native	0.777386	0.478444	4.70569	1.62482	0.168766	0.226882	0.917702	0.762849	Bin.53.locus_00230	Bin.53	biotin carboxylase	0.792133	FALSE
	Negative - Native	0.430185	0.698352	2.65246	0.616001	0.586676	0.455772	0.455772	0.102619	Bin.53.locus_00231	Bin.53	terb-c domain-containing protein	0.950927	FALSE
	Positive - Negative	-2.78767	0.844069	9.45832	-3.30265	0.00859316	0.386457	0.750193	0.335368	Bin.53.locus_00234	Bin.53	duf5082 domain-containing protein	0.0559161	FALSE
	Positive - Native	-2.67764	0.765647	8.08437	-3.49722	0.00797935	0.386457	0.750193	0.335368	Bin.53.locus_00234	Bin.53	duf5082 domain-containing protein	0.0732504	FALSE
	Negative - Native	0.11003	0.60806	9.00132	0.180953	0.860413	0.386457	0.750193	0.335368	Bin.53.locus_00234	Bin.53	duf5082 domain-containing protein	1	FALSE
	Negative - Native	-0.325645	0.445001	0.958277	-0.731786	0.602087	0.206545	0.242816	0.545771	Bin.53.locus_00236	Bin.53	transposase	0.950927	FALSE
	Positive - Negative	-2.10588	0.651662	11.6921	-3.23155	0.00742474	0.649794	0.877853	0.466145	Bin.53.locus_00237	Bin.53	bifunctional acetaldehyde-coa/alcohol dehydrogenase	0.05237	FALSE
	Positive - Native	-1.83142	0.526769	9.98238	-3.4767	0.00596962	0.649794	0.877853	0.466145	Bin.53.locus_00237	Bin.53	bifunctional acetaldehyde-coa/alcohol dehydrogenase	0.0608901	FALSE
	Negative - Native	0.27446	0.402881	9.13154	0.681245	0.512621	0.649794	0.877853	0.466145	Bin.53.locus_00237	Bin.53	bifunctional acetaldehyde-coa/alcohol dehydrogenase	0.945322	FALSE
	Positive - Negative	-0.361913	0.518997	9.93954	-0.697333	0.501579	0.213906	0.648861	0.665848	Bin.53.locus_00238	Bin.53	aromatic amino acid transport protein arop	0.697374	FALSE
	Positive - Native	-0.235653	0.511099	8.96274	-0.461071	0.655732	0.213906	0.648861	0.665848	Bin.53.locus_00238	Bin.53	aromatic amino acid transport protein arop	0.833742	FALSE
	Negative - Native	0.12626	0.407115	8.18279	0.310135	0.764211	0.213906	0.648861	0.665848	Bin.53.locus_00238	Bin.53	aromatic amino acid transport protein arop	0.982224	FALSE
	Positive - Negative	-0.221305	1.06779	8.54983	-0.207256	0.840662	0.180061	0.851471	0.969502	Bin.53.locus_00239	Bin.53	p-type cu(+) transporter	0.921437	FALSE
	Positive - Native	-0.817872	0.765809	7.86435	-1.06798	0.317211	0.180061	0.851471	0.969502	Bin.53.locus_00239	Bin.53	p-type cu(+) transporter	0.562161	FALSE
	Negative - Native	-0.596567	0.593017	5.92321	-1.00599	0.353734	0.180061	0.851471	0.969502	Bin.53.locus_00239	Bin.53	p-type cu(+) transporter	0.851357	FALSE
	Negative - Native	-1.60954	1.599	0.423549	-1.0066	0.627164	0.367894	0.908407	0.521984	Bin.53.locus_00240	Bin.53	efeo-type cupredoxin-like domain-containing protein	0.950927	FALSE
	Negative - Native	1.0926	1.82233	1.04332	0.599564	0.652773	0.103303	0.103303	0.856932	Bin.53.locus_00241	Bin.53	efeo-type cupredoxin-like domain-containing protein	0.958632	FALSE
	Negative - Native	2.0148	1.08066	2.53151	1.86442	0.175909	0.445912	0.445912	0.286345	Bin.53.locus_00242	Bin.53	copy/tcry family copper transport repressor	0.796803	FALSE
	Negative - Native	3.06919	0.842625	0.378018	3.64242	0.410083	0.495449	0.987963	0.611595	Bin.53.locus_00243	Bin.53	abc transporter	0.894581	FALSE
	Positive - Negative	-0.655313	0.778082	8.19766	-0.842216	0.423556	0.482203	0.482203	0.259429	Bin.53.locus_00244	Bin.53	amino acid abc transporter permease	0.627188	FALSE
	Positive - Native	-1.45898	0.715458	7.30428	-2.03922	0.0791246	0.482203	0.482203	0.259429	Bin.53.locus_00244	Bin.53	amino acid abc transporter permease	0.253088	FALSE
	Negative - Native	-0.803664	0.665784	7.51537	-1.20709	0.264012	0.482203	0.482203	0.259429	Bin.53.locus_00244	Bin.53	amino acid abc transporter permease	0.82317	FALSE
	Negative - Native	0.0365867	0.469071	1.57972	0.0779983	0.946546	0.0324448	0.696553	0.314615	Bin.53.locus_00245	Bin.53	lactococcin 972 family bacteriocin	1	FALSE
	Positive - Negative	1.37003	1.44704	3.50871	0.946781	0.404281	0.277589	0.277589	0.904043	Bin.53.locus_00246	Bin.53	hth cro/c1-type domain-containing protein	0.616253	FALSE
	Positive - Native	0.787762	1.26991	3.99355	0.620328	0.568688	0.277589	0.277589	0.904043	Bin.53.locus_00246	Bin.53	hth cro/c1-type domain-containing protein	0.774563	FALSE
	Negative - Native	-0.582265	0.970647	3.05363	-0.599873	0.59019	0.277589	0.277589	0.904043	Bin.53.locus_00246	Bin.53	hth cro/c1-type domain-containing protein	0.950927	FALSE
	Negative - Native	-0.354851	0.280705	2.40506	-1.26414	0.314833	0.858891	0.858891	0.0671831	Bin.53.locus_00247	Bin.53	beta-carotene 15%2c15'-monooxygenase	0.83241	FALSE
	Positive - Negative	-2.28658	0.668995	3.17327	-3.41794	0.0384564	0.308562	0.943999	0.858726	Bin.53.locus_00248	Bin.53	duf308 domain-containing protein	0.143416	FALSE
	Positive - Native	-2.00819	0.459556	3.01569	-4.36984	0.0219297	0.308562	0.943999	0.858726	Bin.53.locus_00248	Bin.53	duf308 domain-containing protein	0.120547	FALSE
	Negative - Native	0.278396	0.589555	3.14717	0.472213	0.667599	0.308562	0.943999	0.858726	Bin.53.locus_00248	Bin.53	duf308 domain-containing protein	0.962927	FALSE
	Positive - Negative	-0.600433	1.07391	2.8145	-0.559107	0.617473	0.560104	0.721339	0.476209	Bin.53.locus_00249	Bin.53	peptide deformylase	0.788017	FALSE
	Positive - Native	0.0849745	1.09297	3.99159	0.0777465	0.941771	0.560104	0.721339	0.476209	Bin.53.locus_00249	Bin.53	peptide deformylase	0.970449	FALSE
	Negative - Native	0.685408	0.52162	3.06935	1.314	0.278424	0.560104	0.721339	0.476209	Bin.53.locus_00249	Bin.53	peptide deformylase	0.82317	FALSE
	Negative - Native	-0.104017	0.466159	0.986758	-0.223135	0.860613	0.0105212	0.931547	0.220458	Bin.53.locus_00250	Bin.53	duf3955 domain-containing protein	1	FALSE
	Positive - Negative	-1.55104	0.973248	8.13856	-1.59367	0.149033	0.23094	0.23094	0.587778	Bin.53.locus_00252	Bin.53	ncs2 family permease	0.336499	FALSE
	Positive - Native	-1.04073	0.779888	7.39232	-1.33446	0.221691	0.23094	0.23094	0.587778	Bin.53.locus_00252	Bin.53	ncs2 family permease	0.468136	FALSE
	Negative - Native	0.510311	0.749961	6.65824	0.680449	0.519171	0.23094	0.23094	0.587778	Bin.53.locus_00252	Bin.53	ncs2 family permease	0.94791	FALSE
	Negative - Native	0.502297	1.27249	1.43263	0.394736	0.743798	0.0747358	0.848449	0.284568	Bin.53.locus_00253	Bin.53	had family hydrolase	0.97656	FALSE
	Negative - Native	2.55167	0.573594	2.61696	4.44856	0.0280048	0.533784	0.832205	0.0757896	Bin.53.locus_00254	Bin.53	nucleoside triphosphate pyrophosphohydrolase	0.561336	FALSE
	Negative - Native	0.690876	0.480659	5.18011	1.43735	0.208163	0.32378	0.86663	0.277568	Bin.53.locus_00255	Bin.53	mfs transporter%2c agza family%2c xanthine/uracil permease	0.804929	FALSE
	Positive - Negative	2.59164	0.846805	6.0689	3.06049	0.0218915	0.535847	0.585104	0.893061	Bin.53.locus_00256	Bin.53	transcriptional regulator%2c merr family	0.0956509	FALSE
	Positive - Native	1.8133	0.655917	4.9288	2.76453	0.0402401	0.535847	0.585104	0.893061	Bin.53.locus_00256	Bin.53	transcriptional regulator%2c merr family	0.17102	FALSE
	Negative - Native	-0.778332	0.552623	7.14182	-1.40843	0.201016	0.535847	0.585104	0.893061	Bin.53.locus_00256	Bin.53	transcriptional regulator%2c merr family	0.804929	FALSE
	Negative - Native	-0.733642	0.921569	3.92103	-0.796079	0.4714	0.208258	0.208258	0.366693	Bin.53.locus_00257	Bin.53	holin-like toxin	0.936436	FALSE
	Positive - Negative	0.202267	1.14331	6.67352	0.176913	0.864825	0.243825	0.243825	0.870942	Bin.53.locus_00258	Bin.53	ncs2 family permease	0.93681	FALSE
	Positive - Native	0.322785	1.10698	6.02616	0.291591	0.780376	0.243825	0.243825	0.870942	Bin.53.locus_00258	Bin.53	ncs2 family permease	0.893366	FALSE
	Negative - Native	0.120519	0.853666	5.41597	0.141178	0.892832	0.243825	0.243825	0.870942	Bin.53.locus_00258	Bin.53	ncs2 family permease	1	FALSE
	Positive - Negative	0.0550001	1.40809	10.7127	0.0390601	0.969561	0.2596	0.376813	0.00607515	Bin.53.locus_00259	Bin.53	l-lactate oxidase	0.991011	FALSE
	Positive - Native	-0.50878	1.32396	8.9889	-0.384287	0.709698	0.2596	0.376813	0.00607515	Bin.53.locus_00259	Bin.53	l-lactate oxidase	0.855418	FALSE
	Negative - Native	-0.56378	0.901332	8.61293	-0.625497	0.547858	0.2596	0.376813	0.00607515	Bin.53.locus_00259	Bin.53	l-lactate oxidase	0.950927	FALSE
	Positive - Negative	1.80653	0.728647	7.21575	2.4793	0.0412645	0.6554	0.6554	0.561501	Bin.53.locus_00260	Bin.53	deoxyguanosine kinase	0.151587	FALSE
	Positive - Native	2.14063	0.724445	6.71777	2.95486	0.0222926	0.6554	0.6554	0.561501	Bin.53.locus_00260	Bin.53	deoxyguanosine kinase	0.121092	FALSE
	Negative - Native	0.334101	0.497238	5.45947	0.671914	0.529026	0.6554	0.6554	0.561501	Bin.53.locus_00260	Bin.53	deoxyguanosine kinase	0.950927	FALSE
	Positive - Negative	2.28808	0.848567	3.85765	2.69641	0.0564366	0.563206	0.825356	0.352855	Bin.53.locus_00261	Bin.53	deoxyadenosine kinase	0.187329	FALSE
	Positive - Native	1.2402	0.641351	1.60208	1.93374	0.223383	0.563206	0.825356	0.352855	Bin.53.locus_00261	Bin.53	deoxyadenosine kinase	0.470334	FALSE
	Negative - Native	-1.04788	0.821906	3.60776	-1.27493	0.278246	0.563206	0.825356	0.352855	Bin.53.locus_00261	Bin.53	deoxyadenosine kinase	0.82317	FALSE
	Positive - Negative	-1.46298	1.3988	7.19235	-1.04588	0.329487	0.109046	0.109046	0.284359	Bin.53.locus_00262	Bin.53	glucosamine-6-phosphate deaminase	0.541396	FALSE
	Positive - Native	-1.06251	1.29612	6.18236	-0.819768	0.442798	0.109046	0.109046	0.284359	Bin.53.locus_00262	Bin.53	glucosamine-6-phosphate deaminase	0.676354	FALSE
	Negative - Native	0.400467	1.30836	6.51254	0.306082	0.769093	0.109046	0.109046	0.284359	Bin.53.locus_00262	Bin.53	glucosamine-6-phosphate deaminase	0.982224	FALSE
	Positive - Negative	0.0567577	0.988727	7.95309	0.0574048	0.955639	0.128003	0.872457	0.990447	Bin.53.locus_00263	Bin.53	nadp-dependent oxidoreductase domain-containing protein	0.982891	FALSE
	Positive - Native	0.802868	0.783443	7.99999	1.02479	0.335447	0.128003	0.872457	0.990447	Bin.53.locus_00263	Bin.53	nadp-dependent oxidoreductase domain-containing protein	0.579925	FALSE
	Negative - Native	0.74611	0.422121	5.57056	1.76753	0.131361	0.128003	0.872457	0.990447	Bin.53.locus_00263	Bin.53	nadp-dependent oxidoreductase domain-containing protein	0.739105	FALSE
	Positive - Negative	0.0853741	0.990092	7.0716	0.0862285	0.933676	0.437493	0.640395	0.242397	Bin.53.locus_00264	Bin.53	bmp family abc transporter substrate-binding protein	0.973738	FALSE
	Positive - Native	-0.711206	0.914412	6.50126	-0.777774	0.464059	0.437493	0.640395	0.242397	Bin.53.locus_00264	Bin.53	bmp family abc transporter substrate-binding protein	0.692693	FALSE
	Negative - Native	-0.79658	0.768444	5.27698	-1.03661	0.345063	0.437493	0.640395	0.242397	Bin.53.locus_00264	Bin.53	bmp family abc transporter substrate-binding protein	0.844343	FALSE
	Positive - Negative	2.12533	1.33958	7.85407	1.58656	0.151972	0.375733	0.375733	0.0737801	Bin.53.locus_00265	Bin.53	phosphate abc transporter substrate-binding protein	0.340005	FALSE
	Positive - Native	1.19547	1.04162	7.1095	1.1477	0.288242	0.375733	0.375733	0.0737801	Bin.53.locus_00265	Bin.53	phosphate abc transporter substrate-binding protein	0.527103	FALSE
	Negative - Native	-0.929859	0.976818	6.72301	-0.951927	0.374093	0.375733	0.375733	0.0737801	Bin.53.locus_00265	Bin.53	phosphate abc transporter substrate-binding protein	0.863432	FALSE
	Negative - Native	1.42038	0.480817	5.9492	2.95409	0.0257359	0.390859	0.749829	0.817183	Bin.53.locus_00266	Bin.53	1%2c4-dihydroxy-2-naphthoate prenyltransferase	0.561336	FALSE
	Positive - Negative	-1.04676	1.74514	7.74669	-0.599815	0.565756	0.206553	0.206553	0.488091	Bin.53.locus_00267	Bin.53	thiol reductant abc exporter subunit cydc	0.750013	FALSE
	Positive - Native	0.270277	1.66922	7.26386	0.161918	0.875783	0.206553	0.206553	0.488091	Bin.53.locus_00267	Bin.53	thiol reductant abc exporter subunit cydc	0.945891	FALSE
	Negative - Native	1.31704	1.07277	5.25127	1.2277	0.271732	0.206553	0.206553	0.488091	Bin.53.locus_00267	Bin.53	thiol reductant abc exporter subunit cydc	0.82317	FALSE
	Positive - Negative	-0.887033	0.733432	9.56362	-1.20943	0.255547	0.610208	0.634766	0.0745165	Bin.53.locus_00268	Bin.53	thiol reductant abc exporter subunit cydd	0.458495	FALSE
	Positive - Native	-0.616754	0.689976	8.85703	-0.893878	0.395027	0.610208	0.634766	0.0745165	Bin.53.locus_00268	Bin.53	thiol reductant abc exporter subunit cydd	0.633977	FALSE
	Negative - Native	0.270278	0.566844	7.16558	0.476812	0.647695	0.610208	0.634766	0.0745165	Bin.53.locus_00268	Bin.53	thiol reductant abc exporter subunit cydd	0.957194	FALSE
	Positive - Negative	-2.43738	0.824583	12.5954	-2.9559	0.0114759	0.279824	0.91979	0.725983	Bin.53.locus_00269	Bin.53	cytochrome d ubiquinol oxidase subunit ii	0.0675147	FALSE
	Positive - Native	-1.84677	0.695307	12.119	-2.65605	0.0207941	0.279824	0.91979	0.725983	Bin.53.locus_00269	Bin.53	cytochrome d ubiquinol oxidase subunit ii	0.11711	FALSE
	Negative - Native	0.590609	0.36208	9.74516	1.63115	0.134708	0.279824	0.91979	0.725983	Bin.53.locus_00269	Bin.53	cytochrome d ubiquinol oxidase subunit ii	0.745069	FALSE
	Positive - Negative	-1.04407	0.31302	11.6475	-3.33547	0.0061693	0.674312	0.972309	0.399702	Bin.53.locus_00270	Bin.53	cytochrome d ubiquinol oxidase subunit i	0.0479028	TRUE
	Positive - Native	-0.433383	0.262394	8.66215	-1.65165	0.134316	0.674312	0.972309	0.399702	Bin.53.locus_00270	Bin.53	cytochrome d ubiquinol oxidase subunit i	0.337815	FALSE
	Negative - Native	0.610687	0.166228	9.61578	3.6738	0.00458127	0.674312	0.972309	0.399702	Bin.53.locus_00270	Bin.53	cytochrome d ubiquinol oxidase subunit i	0.377551	FALSE
	Positive - Negative	-1.25051	0.478217	14.1893	-2.61493	0.0202018	0.272282	0.897135	0.00269952	Bin.53.locus_00271	Bin.53	abc transporter atpase and permease components	0.09297	FALSE
	Positive - Native	-0.962586	0.431403	12.202	-2.23129	0.0451577	0.272282	0.897135	0.00269952	Bin.53.locus_00271	Bin.53	abc transporter atpase and permease components	0.182794	FALSE
	Negative - Native	0.287921	0.2828	9.54738	1.01811	0.333732	0.272282	0.897135	0.00269952	Bin.53.locus_00271	Bin.53	abc transporter atpase and permease components	0.837722	FALSE
	Positive - Negative	-0.881594	1.64329	5.43428	-0.536482	0.612857	0.191261	0.191261	0.573743	Bin.53.locus_00272	Bin.53	duf218 domain-containing protein	0.78519	FALSE
	Positive - Native	0.329153	1.54679	5.7375	0.212797	0.838843	0.191261	0.191261	0.573743	Bin.53.locus_00272	Bin.53	duf218 domain-containing protein	0.933404	FALSE
	Negative - Native	1.21075	0.838903	3.34945	1.44325	0.23552	0.191261	0.191261	0.573743	Bin.53.locus_00272	Bin.53	duf218 domain-containing protein	0.80686	FALSE
	Positive - Negative	-0.672927	0.706557	6.78338	-0.952404	0.373586	0.362781	0.652927	0.315817	Bin.53.locus_00273	Bin.53	cpbp family intramembrane metalloprotease	0.585074	FALSE
	Positive - Native	-1.29532	0.689796	5.87439	-1.87783	0.110527	0.362781	0.652927	0.315817	Bin.53.locus_00273	Bin.53	cpbp family intramembrane metalloprotease	0.301014	FALSE
	Negative - Native	-0.622394	0.4899	6.56238	-1.27045	0.247108	0.362781	0.652927	0.315817	Bin.53.locus_00273	Bin.53	cpbp family intramembrane metalloprotease	0.808145	FALSE
	Positive - Negative	-4.15515	0.60537	8.18853	-6.86381	0.000115732	0.513526	0.946936	0.156843	Bin.53.locus_00274	Bin.53	duf1440 domain-containing protein	0.00521159	TRUE
	Positive - Native	-3.29513	0.521777	7.52676	-6.3152	0.000295549	0.513526	0.946936	0.156843	Bin.53.locus_00274	Bin.53	duf1440 domain-containing protein	0.0090438	TRUE
	Negative - Native	0.860016	0.326506	6.60893	2.634	0.0355187	0.513526	0.946936	0.156843	Bin.53.locus_00274	Bin.53	duf1440 domain-containing protein	0.561336	FALSE
	Positive - Negative	-0.806187	0.375353	8.45507	-2.14781	0.0621773	0.554893	0.852113	0.948736	Bin.53.locus_00275	Bin.53	pts system galactitol-specific iic component	0.200181	FALSE
	Positive - Native	-0.812048	0.321071	7.07386	-2.52918	0.0389437	0.554893	0.852113	0.948736	Bin.53.locus_00275	Bin.53	pts system galactitol-specific iic component	0.167842	FALSE
	Negative - Native	-0.00586085	0.259166	7.27732	-0.0226143	0.982566	0.554893	0.852113	0.948736	Bin.53.locus_00275	Bin.53	pts system galactitol-specific iic component	1	FALSE
	Positive - Negative	-0.0466398	0.944694	5.4444	-0.0493703	0.962385	0.0483724	0.586223	0.793897	Bin.53.locus_00276	Bin.53	lipoprotein	0.985858	FALSE
	Positive - Native	0.146861	0.960647	5.5722	0.152877	0.883879	0.0483724	0.586223	0.793897	Bin.53.locus_00276	Bin.53	lipoprotein	0.947809	FALSE
	Negative - Native	0.193501	0.579856	4.48841	0.333705	0.753619	0.0483724	0.586223	0.793897	Bin.53.locus_00276	Bin.53	lipoprotein	0.980225	FALSE
	Negative - Native	0.964709	0.425277	2.78237	2.26843	0.114986	0.56899	0.729659	0.0349353	Bin.53.locus_00277	Bin.53	duf4767 domain-containing protein	0.727293	FALSE
	Positive - Negative	-1.90874	1.93835	7.29431	-0.984728	0.356287	0.328045	0.720482	0.281335	Bin.53.locus_00278	Bin.53	duf805 domain-containing protein	0.570554	FALSE
	Positive - Native	-1.89778	1.51567	7.34286	-1.2521	0.248942	0.328045	0.720482	0.281335	Bin.53.locus_00278	Bin.53	duf805 domain-containing protein	0.50226	FALSE
	Negative - Native	0.0109673	0.924978	4.28061	0.0118569	0.991072	0.328045	0.720482	0.281335	Bin.53.locus_00278	Bin.53	duf805 domain-containing protein	1	FALSE
	Negative - Native	-0.534632	1.4888	2.7468	-0.359104	0.745324	0.178676	0.178676	0.673387	Bin.53.locus_00279	Bin.53	duf969 domain-containing protein	0.97656	FALSE
	Positive - Negative	0.409113	1.18495	5.98392	0.345257	0.741714	0.0798662	0.427185	0.343526	Bin.53.locus_00280	Bin.53	duf979 domain-containing protein	0.864957	FALSE
	Positive - Native	0.549431	1.08321	4.72754	0.507227	0.634758	0.0798662	0.427185	0.343526	Bin.53.locus_00280	Bin.53	duf979 domain-containing protein	0.814976	FALSE
	Negative - Native	0.140318	0.862702	4.47664	0.162649	0.877877	0.0798662	0.427185	0.343526	Bin.53.locus_00280	Bin.53	duf979 domain-containing protein	1	FALSE
	Negative - Native	0.125744	0.620876	3.76072	0.202526	0.849985	0.264887	0.264887	0.314515	Bin.53.locus_00281	Bin.53	pyroglutamyl-peptidase i	0.999018	FALSE
	Positive - Negative	-1.15506	0.772055	6.89465	-1.49609	0.178931	0.636163	0.792093	0.998187	Bin.53.locus_00286	Bin.53	transcriptional regulator	0.372371	FALSE
	Positive - Native	-0.532385	0.6172	6.67554	-0.862581	0.418274	0.636163	0.792093	0.998187	Bin.53.locus_00286	Bin.53	transcriptional regulator	0.652771	FALSE
	Negative - Native	0.62268	0.468246	5.58779	1.32981	0.235282	0.636163	0.792093	0.998187	Bin.53.locus_00286	Bin.53	transcriptional regulator	0.80686	FALSE
	Positive - Negative	-0.383574	0.942555	6.21255	-0.406951	0.697695	0.455132	0.455132	0.477951	Bin.53.locus_00287	Bin.53	abc transporter atpase and permease components	0.832449	FALSE
	Positive - Native	-1.01174	0.939061	5.40463	-1.0774	0.327026	0.455132	0.455132	0.477951	Bin.53.locus_00287	Bin.53	abc transporter atpase and permease components	0.567533	FALSE
	Negative - Native	-0.628166	0.869246	5.53944	-0.722656	0.499248	0.455132	0.455132	0.477951	Bin.53.locus_00287	Bin.53	abc transporter atpase and permease components	0.942551	FALSE
	Negative - Native	-1.65768	0.978594	2.03762	-1.69395	0.230057	0.393743	0.393743	0.373016	Bin.53.locus_00288	Bin.53	duf4097 domain-containing protein	0.80686	FALSE
	Positive - Negative	-0.0054386	0.857506	6.52524	-0.00634235	0.995129	0.208051	0.571	0.345561	Bin.53.locus_00289	Bin.53	na+/h+ antiporter	1	FALSE
	Positive - Native	0.980772	0.740682	5.23981	1.32415	0.240276	0.208051	0.571	0.345561	Bin.53.locus_00289	Bin.53	na+/h+ antiporter	0.487993	FALSE
	Negative - Native	0.98621	0.703243	5.33215	1.40237	0.216256	0.208051	0.571	0.345561	Bin.53.locus_00289	Bin.53	na+/h+ antiporter	0.804929	FALSE
	Positive - Negative	-1.18175	0.297709	9.20454	-3.96947	0.00311519	0.376741	0.976258	0.885181	Bin.53.locus_00290	Bin.53	cd(2+)-exporting atpase	0.0334702	TRUE
	Positive - Native	-0.735324	0.241331	8.74565	-3.04695	0.0143245	0.376741	0.976258	0.885181	Bin.53.locus_00290	Bin.53	cd(2+)-exporting atpase	0.102563	FALSE
	Negative - Native	0.446424	0.128409	7.74601	3.47658	0.00879298	0.376741	0.976258	0.885181	Bin.53.locus_00290	Bin.53	cd(2+)-exporting atpase	0.554482	FALSE
	Negative - Native	0.589554	0.738902	5.27728	0.797878	0.459324	0.209069	0.209069	0.0221008	Bin.53.locus_00291	Bin.53	cyclic-di-amp-binding protein cbpb	0.933359	FALSE
	Positive - Negative	-1.94916	0.829813	8.87916	-2.34891	0.0437479	0.380967	0.811552	0.714889	Bin.53.locus_00292	Bin.53	bacteriocin immunity protein	0.158522	FALSE
	Positive - Native	-1.37282	0.722826	8.19645	-1.89924	0.0931976	0.380967	0.811552	0.714889	Bin.53.locus_00292	Bin.53	bacteriocin immunity protein	0.279286	FALSE
	Negative - Native	0.576333	0.485198	6.00368	1.18783	0.279758	0.380967	0.811552	0.714889	Bin.53.locus_00292	Bin.53	bacteriocin immunity protein	0.82317	FALSE
	Negative - Native	0.0600961	0.424154	2.70717e-12	0.141684	1	0.00106928	1	0.226561	Bin.53.locus_00293	Bin.53	lipoprotein	1	FALSE
	Positive - Negative	-2.47812	0.68479	8.48092	-3.6188	0.00616091	0.241951	0.886992	0.93941	Bin.53.locus_00296	Bin.53	d-alanine--poly(phosphoribitol) ligase subunit dlta	0.0479028	TRUE
	Positive - Native	-1.62251	0.529784	7.00537	-3.06258	0.0182398	0.241951	0.886992	0.93941	Bin.53.locus_00296	Bin.53	d-alanine--poly(phosphoribitol) ligase subunit dlta	0.112453	FALSE
	Negative - Native	0.855613	0.472475	7.54124	1.81092	0.110009	0.241951	0.886992	0.93941	Bin.53.locus_00296	Bin.53	d-alanine--poly(phosphoribitol) ligase subunit dlta	0.72548	FALSE
	Positive - Negative	-0.836349	0.771157	7.64527	-1.08454	0.311138	0.340278	0.69704	0.526477	Bin.53.locus_00297	Bin.53	d-alanyl-lipoteichoic acid biosynthesis protein dltb	0.526453	FALSE
	Positive - Native	-0.583369	0.726746	6.31457	-0.802713	0.451288	0.340278	0.69704	0.526477	Bin.53.locus_00297	Bin.53	d-alanyl-lipoteichoic acid biosynthesis protein dltb	0.682509	FALSE
	Negative - Native	0.25298	0.437051	5.28233	0.578835	0.586509	0.340278	0.69704	0.526477	Bin.53.locus_00297	Bin.53	d-alanyl-lipoteichoic acid biosynthesis protein dltb	0.950927	FALSE
	Negative - Native	0.854614	1.3439	3.41416	0.635922	0.564922	0.0942519	0.351791	0.885406	Bin.53.locus_00298	Bin.53	d-alanine--poly(phosphoribitol) ligase subunit dltc	0.950927	FALSE
	Positive - Negative	-2.71851	1.02729	10.6993	-2.6463	0.0232187	0.530507	0.530507	0.413963	Bin.53.locus_00299	Bin.53	d-alanyl-lipoteichoic acid biosynthesis protein dltd	0.0993245	FALSE
	Positive - Native	-1.90429	1.0185	10.7026	-1.86969	0.0891085	0.530507	0.530507	0.413963	Bin.53.locus_00299	Bin.53	d-alanyl-lipoteichoic acid biosynthesis protein dltd	0.270186	FALSE
	Negative - Native	0.814223	0.601587	7.26425	1.35346	0.216513	0.530507	0.530507	0.413963	Bin.53.locus_00299	Bin.53	d-alanyl-lipoteichoic acid biosynthesis protein dltd	0.804929	FALSE
	Positive - Negative	-2.34783	1.07887	10.657	-2.1762	0.052976	0.25021	0.608584	0.40229	Bin.53.locus_00300	Bin.53	serine hydrolase	0.182844	FALSE
	Positive - Native	-2.38128	1.00706	8.80433	-2.3646	0.0428732	0.25021	0.608584	0.40229	Bin.53.locus_00300	Bin.53	serine hydrolase	0.178194	FALSE
	Negative - Native	-0.0334506	0.83511	11.6459	-0.0400553	0.968728	0.25021	0.608584	0.40229	Bin.53.locus_00300	Bin.53	serine hydrolase	1	FALSE
	Positive - Negative	0.738105	1.09945	8.97864	0.671342	0.518899	0.276692	0.724129	0.711639	Bin.53.locus_00301	Bin.53	major facilitator superfamily permease	0.71137	FALSE
	Positive - Native	0.518711	0.852668	7.889	0.608339	0.560065	0.276692	0.724129	0.711639	Bin.53.locus_00301	Bin.53	major facilitator superfamily permease	0.765433	FALSE
	Negative - Native	-0.219394	0.595189	6.95747	-0.368612	0.723378	0.276692	0.724129	0.711639	Bin.53.locus_00301	Bin.53	major facilitator superfamily permease	0.975991	FALSE
	Positive - Negative	-3.20132	1.02039	8.39315	-3.13736	0.0130533	0.551057	0.579941	0.437784	Bin.53.locus_00302	Bin.53	copg family transcriptional regulator	0.0726582	FALSE
	Positive - Native	-2.27733	1.00873	8.50174	-2.25761	0.0520325	0.551057	0.579941	0.437784	Bin.53.locus_00302	Bin.53	copg family transcriptional regulator	0.200697	FALSE
	Negative - Native	0.923989	0.7733	7.21878	1.19487	0.269916	0.551057	0.579941	0.437784	Bin.53.locus_00302	Bin.53	copg family transcriptional regulator	0.82317	FALSE
	Positive - Negative	-0.288764	1.16551	9.85015	-0.247758	0.80941	0.29525	0.29525	0.426443	Bin.53.locus_00303	Bin.53	pts sugar transporter subunit iic	0.90132	FALSE
	Positive - Native	0.346476	1.04187	9.14754	0.332552	0.746967	0.29525	0.29525	0.426443	Bin.53.locus_00303	Bin.53	pts sugar transporter subunit iic	0.875755	FALSE
	Negative - Native	0.63524	0.828362	7.69663	0.766863	0.466032	0.29525	0.29525	0.426443	Bin.53.locus_00303	Bin.53	pts sugar transporter subunit iic	0.936436	FALSE
	Positive - Negative	-0.349805	0.963128	7.34955	-0.363197	0.72668	0.200292	0.200292	0.2791	Bin.53.locus_00304	Bin.53	alpha/beta hydrolase	0.856686	FALSE
	Positive - Native	-0.0956653	0.944491	7.11642	-0.101288	0.922117	0.200292	0.200292	0.2791	Bin.53.locus_00304	Bin.53	alpha/beta hydrolase	0.96518	FALSE
	Negative - Native	0.25414	0.755624	5.92757	0.336331	0.748208	0.200292	0.200292	0.2791	Bin.53.locus_00304	Bin.53	alpha/beta hydrolase	0.977835	FALSE
	Positive - Negative	-0.518241	1.12189	9.85178	-0.461936	0.654159	0.185263	0.392997	0.910836	Bin.53.locus_00305	Bin.53	tyrosine--trna ligase	0.810246	FALSE
	Positive - Native	-0.603064	0.931495	9.77874	-0.647415	0.532267	0.185263	0.392997	0.910836	Bin.53.locus_00305	Bin.53	tyrosine--trna ligase	0.740335	FALSE
	Negative - Native	-0.0848222	0.661745	8.20146	-0.12818	0.901094	0.185263	0.392997	0.910836	Bin.53.locus_00305	Bin.53	tyrosine--trna ligase	1	FALSE
	Positive - Negative	-0.768843	0.915648	9.70134	-0.839672	0.421302	0.224992	0.511144	0.715361	Bin.53.locus_00306	Bin.53	sulfatase-like hydrolase/transferase	0.625041	FALSE
	Positive - Native	-0.689283	0.767123	7.5166	-0.89853	0.396772	0.224992	0.511144	0.715361	Bin.53.locus_00306	Bin.53	sulfatase-like hydrolase/transferase	0.634511	FALSE
	Negative - Native	0.0795603	0.739712	8.7716	0.107556	0.916768	0.224992	0.511144	0.715361	Bin.53.locus_00306	Bin.53	sulfatase-like hydrolase/transferase	1	FALSE
	Negative - Native	-1.30254	0.645451	2.89747	-2.01803	0.140144	0.76397	0.76397	0.673144	Bin.53.locus_00307	Bin.53	glycerol-3-phosphate acyltransferase 1	0.753645	FALSE
	Negative - Native	-0.368923	0.702008	3.47721	-0.525525	0.630919	0.0798914	0.168403	0.624716	Bin.53.locus_00308	Bin.53	lytr family transcriptional regulator	0.953943	FALSE
	Positive - Negative	-3.521	0.751669	9.21941	-4.68425	0.00107324	0.475474	0.887598	0.731184	Bin.53.locus_00309	Bin.53	aldose 1-epimerase family protein	0.0197649	TRUE
	Positive - Native	-2.71752	0.62504	7.74728	-4.34775	0.00264638	0.475474	0.887598	0.731184	Bin.53.locus_00309	Bin.53	aldose 1-epimerase family protein	0.0404896	TRUE
	Negative - Native	0.803487	0.447094	7.2792	1.79713	0.113733	0.475474	0.887598	0.731184	Bin.53.locus_00309	Bin.53	aldose 1-epimerase family protein	0.727293	FALSE
	Positive - Negative	-0.580429	1.04323	10.9842	-0.556377	0.589108	0.512941	0.729384	0.245044	Bin.53.locus_00310	Bin.53	putative sugar uptake protein lj_0170	0.767895	FALSE
	Positive - Native	0.045293	1.00573	10.9998	0.0450347	0.964887	0.512941	0.729384	0.245044	Bin.53.locus_00310	Bin.53	putative sugar uptake protein lj_0170	0.980971	FALSE
	Negative - Native	0.625722	0.530625	6.506	1.17922	0.279631	0.512941	0.729384	0.245044	Bin.53.locus_00310	Bin.53	putative sugar uptake protein lj_0170	0.82317	FALSE
	Negative - Native	0.260926	0.570595	3.77308	0.457288	0.672547	0.261188	0.261188	0.931067	Bin.53.locus_00311	Bin.53	tat pathway signal sequence domain protein	0.964419	FALSE
	Positive - Negative	-1.49356	1.03869	4.91766	-1.43792	0.210912	0.464789	0.464789	0.967638	Bin.53.locus_00312	Bin.53	mfs transporter	0.407415	FALSE
	Positive - Native	-1.19829	1.18808	4.97783	-1.0086	0.359652	0.464789	0.464789	0.967638	Bin.53.locus_00312	Bin.53	mfs transporter	0.599322	FALSE
	Negative - Native	0.295262	0.763517	3.74318	0.386713	0.719938	0.464789	0.464789	0.967638	Bin.53.locus_00312	Bin.53	mfs transporter	0.975991	FALSE
	Positive - Negative	-0.944226	1.1501	7.75487	-0.820995	0.436158	0.654983	0.654983	0.120917	Bin.53.locus_00313	Bin.53	glycosyltransferase%2c group 2 family protein	0.631677	FALSE
	Positive - Native	0.0247276	0.922478	6.5755	0.0268056	0.97941	0.654983	0.654983	0.120917	Bin.53.locus_00313	Bin.53	glycosyltransferase%2c group 2 family protein	0.993479	FALSE
	Negative - Native	0.968954	0.920932	6.5826	1.05214	0.329815	0.654983	0.654983	0.120917	Bin.53.locus_00313	Bin.53	glycosyltransferase%2c group 2 family protein	0.836691	FALSE
	Positive - Negative	-0.720544	1.21598	6.24039	-0.592561	0.574305	0.414724	0.414724	0.343564	Bin.53.locus_00314	Bin.53	gtra/dpms transmembrane domain-containing protein	0.756891	FALSE
	Positive - Native	0.598792	1.31528	6.94277	0.455259	0.662818	0.414724	0.414724	0.343564	Bin.53.locus_00314	Bin.53	gtra/dpms transmembrane domain-containing protein	0.834087	FALSE
	Negative - Native	1.31934	0.855506	4.33081	1.54217	0.19251	0.414724	0.414724	0.343564	Bin.53.locus_00314	Bin.53	gtra/dpms transmembrane domain-containing protein	0.802144	FALSE
	Positive - Negative	-0.0726625	1.13851	13.9973	-0.0638227	0.950014	0.362394	0.362394	0.315119	Bin.53.locus_00316	Bin.53	2%2c3-diphosphoglycerate-dependent phosphoglycerate mutase	0.981894	FALSE
	Positive - Native	-0.438216	1.05116	13.5389	-0.416889	0.683294	0.362394	0.362394	0.315119	Bin.53.locus_00316	Bin.53	2%2c3-diphosphoglycerate-dependent phosphoglycerate mutase	0.84385	FALSE
	Negative - Native	-0.365554	0.766506	9.51884	-0.476909	0.644186	0.362394	0.362394	0.315119	Bin.53.locus_00316	Bin.53	2%2c3-diphosphoglycerate-dependent phosphoglycerate mutase	0.956092	FALSE
	Negative - Native	0.287508	1.33922	0.768362	0.214683	0.872913	0.0151876	0.659737	0.311375	Bin.53.locus_00317	Bin.53	valyl-trna synthetase	1	FALSE
	Positive - Negative	-0.778234	0.912225	7.9143	-0.853116	0.418664	0.380214	0.380214	0.811652	Bin.53.locus_00319	Bin.53	lipoprotein	0.624952	FALSE
	Positive - Native	-0.0224471	0.900499	7.79683	-0.0249274	0.980739	0.380214	0.380214	0.811652	Bin.53.locus_00319	Bin.53	lipoprotein	0.993728	FALSE
	Negative - Native	0.755787	0.582558	4.97957	1.29736	0.251358	0.380214	0.380214	0.811652	Bin.53.locus_00319	Bin.53	lipoprotein	0.81002	FALSE
	Negative - Native	-0.515362	0.952506	4.25769	-0.541059	0.615541	0.240905	0.240905	0.00591187	Bin.53.locus_00320	Bin.53	duf5067 domain-containing protein	0.950927	FALSE
	Negative - Native	-0.394008	0.785136	3.02632	-0.501834	0.650022	0.665524	0.882071	0.548682	Bin.53.locus_00321	Bin.53	gfo/idh/moca family oxidoreductase	0.958611	FALSE
	Positive - Negative	-0.403795	0.523602	3.94104	-0.771187	0.484226	0.482275	0.820205	0.241256	Bin.53.locus_00322	Bin.53	potassium transporter	0.681398	FALSE
	Positive - Native	-0.298214	0.426071	3.7615	-0.699915	0.524838	0.482275	0.820205	0.241256	Bin.53.locus_00322	Bin.53	potassium transporter	0.737681	FALSE
	Negative - Native	0.105581	0.306794	2.716	0.344144	0.755634	0.482275	0.820205	0.241256	Bin.53.locus_00322	Bin.53	potassium transporter	0.980225	FALSE
	Negative - Native	0.911864	0.775031	3.17541	1.17655	0.319985	0.561549	0.604293	0.0517681	Bin.53.locus_00323	Bin.53	tagatose-6-phosphate kinase	0.83499	FALSE
	Positive - Negative	-1.86057	1.12052	12.6235	-1.66045	0.121443	0.514629	0.550169	0.136542	Bin.53.locus_00324	Bin.53	mannosyl-glycoprotein endo-beta-n-acetylglucosamidase-like domain-containing protein	0.295298	FALSE
	Positive - Native	-1.67345	1.0164	11.8263	-1.64645	0.125967	0.514629	0.550169	0.136542	Bin.53.locus_00324	Bin.53	mannosyl-glycoprotein endo-beta-n-acetylglucosamidase-like domain-containing protein	0.32405	FALSE
	Negative - Native	0.187117	0.782567	9.3527	0.239107	0.81618	0.514629	0.550169	0.136542	Bin.53.locus_00324	Bin.53	mannosyl-glycoprotein endo-beta-n-acetylglucosamidase-like domain-containing protein	0.990874	FALSE
	Positive - Negative	0.404091	1.14584	3.95655	0.352659	0.742328	0.393568	0.679333	0.278581	Bin.53.locus_00325	Bin.53	duf2922 domain-containing protein	0.864957	FALSE
	Positive - Native	-0.617725	1.04545	2.97842	-0.590869	0.596447	0.393568	0.679333	0.278581	Bin.53.locus_00325	Bin.53	duf2922 domain-containing protein	0.793534	FALSE
	Negative - Native	-1.02182	0.918281	3.99443	-1.11275	0.328259	0.393568	0.679333	0.278581	Bin.53.locus_00325	Bin.53	duf2922 domain-containing protein	0.836166	FALSE
	Negative - Native	-0.893378	0.899788	1.37525	-0.992877	0.463269	0.500856	0.628919	0.333183	Bin.53.locus_00326	Bin.53	duf1659 domain-containing protein	0.936436	FALSE
	Positive - Negative	-1.78268	0.662123	11.6486	-2.69236	0.0200308	0.706157	0.706157	0.327281	Bin.53.locus_00327	Bin.53	lipoprotein	0.09297	FALSE
	Positive - Native	-1.16328	0.619836	10.7927	-1.87676	0.0878294	0.706157	0.706157	0.327281	Bin.53.locus_00327	Bin.53	lipoprotein	0.270186	FALSE
	Negative - Native	0.619394	0.492311	8.35059	1.25814	0.242381	0.706157	0.706157	0.327281	Bin.53.locus_00327	Bin.53	lipoprotein	0.80686	FALSE
	Negative - Native	-0.242435	0.547309	4.08164	-0.442958	0.680262	0.554806	0.627712	0.914931	Bin.53.locus_00329	Bin.53	putative potassium transport system protein kup	0.967773	FALSE
	Positive - Negative	-1.13866	0.830669	8.99825	-1.37078	0.203662	0.408404	0.750322	0.646735	Bin.53.locus_00330	Bin.53	putative potassium transport system protein kup 1	0.402962	FALSE
	Positive - Native	-0.285991	0.739532	7.88502	-0.386719	0.709191	0.408404	0.750322	0.646735	Bin.53.locus_00330	Bin.53	putative potassium transport system protein kup 1	0.855418	FALSE
	Negative - Native	0.852672	0.47147	6.67442	1.80854	0.115529	0.408404	0.750322	0.646735	Bin.53.locus_00330	Bin.53	putative potassium transport system protein kup 1	0.727293	FALSE
	Positive - Negative	-0.738781	0.515982	13.9957	-1.43179	0.174155	0.845867	0.90614	0.692767	Bin.53.locus_00331	Bin.53	phosphoenolpyruvate carboxykinase (atp)	0.366559	FALSE
	Positive - Native	-0.768385	0.45058	13.4202	-1.70533	0.111159	0.845867	0.90614	0.692767	Bin.53.locus_00331	Bin.53	phosphoenolpyruvate carboxykinase (atp)	0.301014	FALSE
	Negative - Native	-0.0296045	0.304668	9.91188	-0.0971695	0.924529	0.845867	0.90614	0.692767	Bin.53.locus_00331	Bin.53	phosphoenolpyruvate carboxykinase (atp)	1	FALSE
	Positive - Negative	0.00153646	1.40438	6.92381	0.00109405	0.999158	0.309429	0.309429	0.34867	Bin.53.locus_00332	Bin.53	cell division protein	1	FALSE
	Positive - Native	-1.24122	1.30495	5.77374	-0.951166	0.379619	0.309429	0.309429	0.34867	Bin.53.locus_00332	Bin.53	cell division protein	0.61618	FALSE
	Negative - Native	-1.24276	1.21071	5.85892	-1.02647	0.34517	0.309429	0.309429	0.34867	Bin.53.locus_00332	Bin.53	cell division protein	0.844343	FALSE
	Positive - Negative	-1.76301	0.911602	13.7017	-1.93396	0.0740442	0.368716	0.760258	0.356255	Bin.53.locus_00333	Bin.53	endopeptidase o2	0.220699	FALSE
	Positive - Native	-1.97147	0.764902	13.6615	-2.57741	0.0222557	0.368716	0.760258	0.356255	Bin.53.locus_00333	Bin.53	endopeptidase o2	0.121092	FALSE
	Negative - Native	-0.208463	0.519613	11.046	-0.401189	0.695933	0.368716	0.760258	0.356255	Bin.53.locus_00333	Bin.53	endopeptidase o2	0.972582	FALSE
	Positive - Negative	0.0985308	0.940009	5.98883	0.104819	0.919942	0.619001	0.619001	0.423621	Bin.53.locus_00334	Bin.53	mfs transporter	0.966931	FALSE
	Positive - Native	0.507919	0.915508	5.3231	0.554794	0.601544	0.619001	0.619001	0.423621	Bin.53.locus_00334	Bin.53	mfs transporter	0.798001	FALSE
	Negative - Native	0.409388	0.693344	5.21518	0.590454	0.579546	0.619001	0.619001	0.423621	Bin.53.locus_00334	Bin.53	mfs transporter	0.950927	FALSE
	Negative - Native	-0.712606	1.13492	2.75494	-0.627894	0.578237	0.484608	0.762854	0.717545	Bin.53.locus_00335	Bin.53	peptidoglycan binding-like domain-containing protein	0.950927	FALSE
	Positive - Negative	-4.61805	0.86547	4.99233	-5.33588	0.00311403	0.376672	0.940414	0.643462	Bin.53.locus_00336	Bin.53	peptidase	0.0334702	TRUE
	Positive - Native	-2.89786	0.68347	4.45135	-4.23993	0.010539	0.376672	0.940414	0.643462	Bin.53.locus_00336	Bin.53	peptidase	0.0841289	FALSE
	Negative - Native	1.72018	0.552013	4.93951	3.1162	0.0268003	0.376672	0.940414	0.643462	Bin.53.locus_00336	Bin.53	peptidase	0.561336	FALSE
	Negative - Native	-0.457395	NA	-0.0362272	NA	NA	0.171625	0.999999	0.356638	Bin.53.locus_00337	Bin.53	tagatose 1%2c6-diphosphate aldolase	NA	NA
	Positive - Negative	-0.0855012	1.25074	8.01221	-0.0683605	0.947174	0.0147219	0.0147219	0.144285	Bin.53.locus_00339	Bin.53	mfs transporter	0.981153	FALSE
	Positive - Native	0.0143408	1.18561	7.39419	0.0120958	0.990669	0.0147219	0.0147219	0.144285	Bin.53.locus_00339	Bin.53	mfs transporter	0.998281	FALSE
	Negative - Native	0.0998421	0.936277	6.29381	0.106637	0.918395	0.0147219	0.0147219	0.144285	Bin.53.locus_00339	Bin.53	mfs transporter	1	FALSE
	Positive - Negative	-0.634552	0.846025	7.99807	-0.750039	0.474714	0.560354	0.707598	0.185477	Bin.53.locus_00340	Bin.53	duf438 domain-containing protein	0.670697	FALSE
	Positive - Native	-0.0920145	0.759298	7.31847	-0.121184	0.906806	0.560354	0.707598	0.185477	Bin.53.locus_00340	Bin.53	duf438 domain-containing protein	0.957938	FALSE
	Negative - Native	0.542537	0.705545	6.2676	0.768962	0.469893	0.560354	0.707598	0.185477	Bin.53.locus_00340	Bin.53	duf438 domain-containing protein	0.936436	FALSE
	Positive - Negative	-0.122116	0.436944	3.11755	-0.279478	0.797401	0.507743	0.872554	0.0362371	Bin.53.locus_00341	Bin.53	duf59 domain-containing protein	0.896409	FALSE
	Positive - Native	1.22689	0.439996	2.88894	2.78841	0.0715192	0.507743	0.872554	0.0362371	Bin.53.locus_00341	Bin.53	duf59 domain-containing protein	0.239201	FALSE
	Negative - Native	1.34901	0.355168	2.67902	3.79823	0.0389474	0.507743	0.872554	0.0362371	Bin.53.locus_00341	Bin.53	duf59 domain-containing protein	0.561336	FALSE
	Positive - Negative	0.216892	1.07828	7.7995	0.201146	0.845731	0.800193	0.800193	0.555488	Bin.53.locus_00342	Bin.53	anaerobic ribonucleoside-triphosphate reductase activating protein	0.924799	FALSE
	Positive - Native	0.55339	0.996345	7.0473	0.555421	0.59579	0.800193	0.800193	0.555488	Bin.53.locus_00342	Bin.53	anaerobic ribonucleoside-triphosphate reductase activating protein	0.793534	FALSE
	Negative - Native	0.336498	0.669317	6.60236	0.502748	0.631471	0.800193	0.800193	0.555488	Bin.53.locus_00342	Bin.53	anaerobic ribonucleoside-triphosphate reductase activating protein	0.953943	FALSE
	Positive - Negative	-1.28458	0.757611	11.9383	-1.69556	0.115868	0.584256	0.721606	0.120017	Bin.53.locus_00343	Bin.53	anaerobic ribonucleoside-triphosphate reductase	0.287801	FALSE
	Positive - Native	-1.85534	0.710981	10.3257	-2.60955	0.0254375	0.584256	0.721606	0.120017	Bin.53.locus_00343	Bin.53	anaerobic ribonucleoside-triphosphate reductase	0.130332	FALSE
	Negative - Native	-0.570768	0.50563	8.92826	-1.12883	0.288388	0.584256	0.721606	0.120017	Bin.53.locus_00343	Bin.53	anaerobic ribonucleoside-triphosphate reductase	0.82674	FALSE
	Positive - Negative	-1.40176	0.543455	7.50026	-2.57934	0.0344355	0.624864	0.867211	0.897969	Bin.53.locus_00344	Bin.53	atp-grasp domain-containing protein	0.131481	FALSE
	Positive - Native	-0.938055	0.433374	6.90546	-2.16454	0.067685	0.624864	0.867211	0.897969	Bin.53.locus_00344	Bin.53	atp-grasp domain-containing protein	0.230129	FALSE
	Negative - Native	0.463701	0.389466	5.46878	1.19061	0.282909	0.624864	0.867211	0.897969	Bin.53.locus_00344	Bin.53	atp-grasp domain-containing protein	0.82555	FALSE
	Positive - Negative	-0.202624	0.800392	11.8295	-0.253156	0.804493	0.465337	0.465337	0.416425	Bin.53.locus_00345	Bin.53	asparagine synthase (glutamine-hydrolyzing)	0.897768	FALSE
	Positive - Native	0.126126	0.729704	10.9541	0.172846	0.865925	0.465337	0.465337	0.416425	Bin.53.locus_00345	Bin.53	asparagine synthase (glutamine-hydrolyzing)	0.945891	FALSE
	Negative - Native	0.32875	0.554162	8.48742	0.593239	0.56849	0.465337	0.465337	0.416425	Bin.53.locus_00345	Bin.53	asparagine synthase (glutamine-hydrolyzing)	0.950927	FALSE
	Negative - Native	0.787289	0.64624	2.43052	1.21826	0.3281	0.219248	0.436455	0.791808	Bin.53.locus_00346	Bin.53	ser/thr phosphatase family protein	0.836166	FALSE
	Negative - Native	0.481599	0.273857	3.20324	1.75858	0.171037	0.779066	0.938722	0.709324	Bin.53.locus_00347	Bin.53	transcriptional regulator	0.793341	FALSE
	Positive - Negative	1.09993	1.8106	3.96635	0.607492	0.576585	0.216917	0.216917	0.403175	Bin.53.locus_00348	Bin.53	phosphonate abc transporter%2c permease protein phne	0.756891	FALSE
	Positive - Native	0.921609	2.05771	3.96462	0.447881	0.677622	0.216917	0.216917	0.403175	Bin.53.locus_00348	Bin.53	phosphonate abc transporter%2c permease protein phne	0.841755	FALSE
	Negative - Native	-0.178317	1.30163	2.21301	-0.136995	0.902498	0.216917	0.216917	0.403175	Bin.53.locus_00348	Bin.53	phosphonate abc transporter%2c permease protein phne	1	FALSE
	Negative - Native	0.505486	0.380911	1.2443	1.32705	0.377203	0.0555066	0.909114	0.812704	Bin.53.locus_00349	Bin.53	phosphonate abc transporter%2c permease protein phne	0.8635	FALSE
	Positive - Negative	-0.616746	1.28977	4.65883	-0.478184	0.654108	0.481646	0.564056	0.183339	Bin.53.locus_00351	Bin.53	extracellular solute-binding protein phnd	0.810246	FALSE
	Positive - Native	-2.03802	1.11692	3.56509	-1.82468	0.150784	0.481646	0.564056	0.183339	Bin.53.locus_00351	Bin.53	extracellular solute-binding protein phnd	0.368138	FALSE
	Negative - Native	-1.42128	1.01485	3.50099	-1.40048	0.243478	0.481646	0.564056	0.183339	Bin.53.locus_00351	Bin.53	extracellular solute-binding protein phnd	0.80686	FALSE
	Positive - Negative	-3.94356	0.75546	5.80398	-5.22007	0.00218618	0.288535	0.958892	0.845578	Bin.53.locus_00353	Bin.53	universal stress protein	0.0283239	TRUE
	Positive - Native	-3.21451	0.720172	5.63083	-4.46354	0.00497775	0.288535	0.958892	0.845578	Bin.53.locus_00353	Bin.53	universal stress protein	0.0557968	FALSE
	Negative - Native	0.729042	0.32563	4.17177	2.23887	0.0859673	0.288535	0.958892	0.845578	Bin.53.locus_00353	Bin.53	universal stress protein	0.680453	FALSE
	Negative - Native	-1.17074	0.716189	3.14428	-1.63469	0.196455	0.456093	0.456093	0.0501777	Bin.53.locus_00354	Bin.53	serine/tyrosine protein phosphatase	0.802428	FALSE
	Negative - Native	1.23616	0.728525	3.81663	1.6968	0.168398	0.359054	0.359054	0.250537	Bin.53.locus_00355	Bin.53	transcriptional regulator%2c gntr family	0.792133	FALSE
	Positive - Negative	-0.941969	0.604268	6.77824	-1.55886	0.164382	0.135115	0.94077	0.205678	Bin.53.locus_00356	Bin.53	pts sugar transporter subunit iia	0.355737	FALSE
	Positive - Native	-0.532195	0.489472	5.62603	-1.08728	0.321283	0.135115	0.94077	0.205678	Bin.53.locus_00356	Bin.53	pts sugar transporter subunit iia	0.565994	FALSE
	Negative - Native	0.409774	0.341882	5.0371	1.19858	0.284022	0.135115	0.94077	0.205678	Bin.53.locus_00356	Bin.53	pts sugar transporter subunit iia	0.82555	FALSE
	Positive - Negative	0.324071	0.393358	7.48073	0.823858	0.435497	0.783411	0.929216	0.0208268	Bin.53.locus_00357	Bin.53	nucleoside deoxyribosyltransferase	0.631677	FALSE
	Positive - Native	0.432446	0.343879	5.41414	1.25755	0.260071	0.783411	0.929216	0.0208268	Bin.53.locus_00357	Bin.53	nucleoside deoxyribosyltransferase	0.514538	FALSE
	Negative - Native	0.108375	0.273154	7.02236	0.396755	0.70333	0.783411	0.929216	0.0208268	Bin.53.locus_00357	Bin.53	nucleoside deoxyribosyltransferase	0.972582	FALSE
	Positive - Negative	8.17985	2.58514	1.09828	3.16418	0.176666	0.738998	0.75097	0.314269	Bin.53.locus_00358	Bin.53	dna methylase n-4/n-6 domain-containing protein	0.369319	FALSE
	Positive - Native	6.80883	2.23366	1.22098	3.04829	0.164191	0.738998	0.75097	0.314269	Bin.53.locus_00358	Bin.53	dna methylase n-4/n-6 domain-containing protein	0.38648	FALSE
	Negative - Native	-1.37102	0.914969	3.41946	-1.49843	0.220027	0.738998	0.75097	0.314269	Bin.53.locus_00358	Bin.53	dna methylase n-4/n-6 domain-containing protein	0.80686	FALSE
	Positive - Negative	-1.38917	0.924013	13.994	-1.50341	0.154963	0.622152	0.664163	0.370773	Bin.53.locus_00361	Bin.53	atp-dependent clp protease atp-binding protein clpc	0.34349	FALSE
	Positive - Native	-1.47117	0.840921	13.3937	-1.74947	0.103074	0.622152	0.664163	0.370773	Bin.53.locus_00361	Bin.53	atp-dependent clp protease atp-binding protein clpc	0.291143	FALSE
	Negative - Native	-0.0819944	0.59075	9.62645	-0.138797	0.892471	0.622152	0.664163	0.370773	Bin.53.locus_00361	Bin.53	atp-dependent clp protease atp-binding protein clpc	1	FALSE
	Positive - Negative	0.95304	0.858794	6.35044	1.10974	0.307357	0.0451497	0.67469	0.108579	Bin.53.locus_00364	Bin.53	lysine--trna ligase	0.523016	FALSE
	Positive - Native	0.410056	0.707789	5.48291	0.579348	0.585348	0.0451497	0.67469	0.108579	Bin.53.locus_00364	Bin.53	lysine--trna ligase	0.786936	FALSE
	Negative - Native	-0.542983	0.776812	5.84792	-0.69899	0.511386	0.0451497	0.67469	0.108579	Bin.53.locus_00364	Bin.53	lysine--trna ligase	0.945322	FALSE
	Negative - Native	0.852554	0.83185	2.6073	1.02489	0.390945	0.387666	0.387666	0.474387	Bin.53.locus_00365	Bin.53	trna dihydrouridine synthase dusb	0.880489	FALSE
	Positive - Negative	-0.259313	1.16292	9.53769	-0.222984	0.828251	0.162301	0.162301	0.619946	Bin.53.locus_00366	Bin.53	hsp33 family molecular chaperone hslo	0.913983	FALSE
	Positive - Native	-0.078447	1.00011	8.2127	-0.0784386	0.939357	0.162301	0.162301	0.619946	Bin.53.locus_00366	Bin.53	hsp33 family molecular chaperone hslo	0.970449	FALSE
	Negative - Native	0.180866	0.850459	7.59866	0.212668	0.837179	0.162301	0.162301	0.619946	Bin.53.locus_00366	Bin.53	hsp33 family molecular chaperone hslo	0.993678	FALSE
	Positive - Negative	0.781804	1.1081	5.24601	0.705538	0.510567	0.233149	0.31962	0.47942	Bin.53.locus_00367	Bin.53	yfho family protein	0.706233	FALSE
	Positive - Native	1.05185	1.14252	4.54651	0.920635	0.403449	0.233149	0.31962	0.47942	Bin.53.locus_00367	Bin.53	yfho family protein	0.638563	FALSE
	Negative - Native	0.270043	0.885144	4.28748	0.305084	0.774545	0.233149	0.31962	0.47942	Bin.53.locus_00367	Bin.53	yfho family protein	0.984698	FALSE
	Positive - Negative	-0.64067	1.10227	6.88105	-0.581229	0.579618	0.428256	0.871436	0.509985	Bin.53.locus_00368	Bin.53	yfho family protein	0.759669	FALSE
	Positive - Native	0.350179	0.864272	5.99982	0.405172	0.699402	0.428256	0.871436	0.509985	Bin.53.locus_00368	Bin.53	yfho family protein	0.849274	FALSE
	Negative - Native	0.990848	0.625875	4.65182	1.58314	0.178566	0.428256	0.871436	0.509985	Bin.53.locus_00368	Bin.53	yfho family protein	0.796803	FALSE
	Positive - Negative	-2.89198	0.869397	6.36306	-3.32643	0.0145536	0.620767	0.692042	0.777021	Bin.53.locus_00369	Bin.53	atp-dependent zinc metalloprotease ftsh	0.076751	FALSE
	Positive - Native	-2.07127	0.872077	5.95628	-2.3751	0.0554414	0.620767	0.692042	0.777021	Bin.53.locus_00369	Bin.53	atp-dependent zinc metalloprotease ftsh	0.205855	FALSE
	Negative - Native	0.820713	0.567444	5.01292	1.44633	0.207576	0.620767	0.692042	0.777021	Bin.53.locus_00369	Bin.53	atp-dependent zinc metalloprotease ftsh	0.804929	FALSE
	Negative - Native	1.01341	0.139923	2.00177	7.24261	0.0184911	0.244961	0.976159	0.0240453	Bin.53.locus_00373	Bin.53	rna-binding s4 domain-containing protein	0.561336	FALSE
	Positive - Negative	0.0253987	0.769723	9.37007	0.0329972	0.974369	0.418627	0.741642	0.436028	Bin.53.locus_00374	Bin.53	transcription-repair coupling factor	0.991539	FALSE
	Positive - Native	-0.326425	0.601951	6.72151	-0.542278	0.605129	0.418627	0.741642	0.436028	Bin.53.locus_00374	Bin.53	transcription-repair coupling factor	0.800445	FALSE
	Negative - Native	-0.351824	0.512189	8.03453	-0.686902	0.51148	0.418627	0.741642	0.436028	Bin.53.locus_00374	Bin.53	transcription-repair coupling factor	0.945322	FALSE
	Positive - Negative	-2.62157	0.330405	10.0194	-7.9344	1.25074e-05	0.863643	0.951576	0.748033	Bin.53.locus_00376	Bin.53	l-lactate dehydrogenase	0.00144461	TRUE
	Positive - Native	-2.53239	0.307849	9.28117	-8.22609	1.46675e-05	0.863643	0.951576	0.748033	Bin.53.locus_00376	Bin.53	l-lactate dehydrogenase	0.00306515	TRUE
	Negative - Native	0.0891761	0.22078	8.06392	0.403915	0.696775	0.863643	0.951576	0.748033	Bin.53.locus_00376	Bin.53	l-lactate dehydrogenase	0.972582	FALSE
	Positive - Negative	-1.20503	0.95802	6.6919	-1.25784	0.250563	0.388405	0.615333	0.294478	Bin.53.locus_00377	Bin.53	cyclic di-amp binding protein cbpa	0.45212	FALSE
	Positive - Native	-0.487055	0.863279	6.5447	-0.564192	0.591422	0.388405	0.615333	0.294478	Bin.53.locus_00377	Bin.53	cyclic di-amp binding protein cbpa	0.793534	FALSE
	Negative - Native	0.717977	0.633637	4.72817	1.1331	0.311336	0.388405	0.615333	0.294478	Bin.53.locus_00377	Bin.53	cyclic di-amp binding protein cbpa	0.829856	FALSE
	Positive - Negative	-1.60835	1.15096	5.34487	-1.3974	0.217537	0.325381	0.546832	0.434506	Bin.53.locus_00378	Bin.53	alanine racemase	0.414442	FALSE
	Positive - Native	-0.500891	1.11648	4.93091	-0.448634	0.672723	0.325381	0.546832	0.434506	Bin.53.locus_00378	Bin.53	alanine racemase	0.838729	FALSE
	Negative - Native	1.10746	0.781748	3.73782	1.41664	0.234272	0.325381	0.546832	0.434506	Bin.53.locus_00378	Bin.53	alanine racemase	0.80686	FALSE
	Negative - Native	0.706118	0.374601	3.0784	1.88498	0.153578	0.624408	1	0.366103	Bin.53.locus_00379	Bin.53	holo-[acyl-carrier-protein] synthase	0.768437	FALSE
	Positive - Negative	-0.0818302	0.602071	3.67188	-0.135914	0.89901	0.413147	0.452849	0.416662	Bin.53.locus_00380	Bin.53	dead-box atp-dependent rna helicase	0.955909	FALSE
	Positive - Native	-0.402277	0.573288	3.94182	-0.701701	0.522081	0.413147	0.452849	0.416662	Bin.53.locus_00380	Bin.53	dead-box atp-dependent rna helicase	0.735078	FALSE
	Negative - Native	-0.320447	0.401893	3.66564	-0.797343	0.473696	0.413147	0.452849	0.416662	Bin.53.locus_00380	Bin.53	dead-box atp-dependent rna helicase	0.936436	FALSE
	Positive - Negative	0.711823	1.19242	8.90397	0.596954	0.565406	0.473463	0.583221	0.929546	Bin.53.locus_00381	Bin.53	udp-n-acetylmuramoyl-tripeptide--d-alanyl-d-alanine ligase	0.750013	FALSE
	Positive - Native	0.225911	1.05457	6.6198	0.214222	0.836822	0.473463	0.583221	0.929546	Bin.53.locus_00381	Bin.53	udp-n-acetylmuramoyl-tripeptide--d-alanyl-d-alanine ligase	0.933404	FALSE
	Negative - Native	-0.485911	0.784174	7.98547	-0.619648	0.552755	0.473463	0.583221	0.929546	Bin.53.locus_00381	Bin.53	udp-n-acetylmuramoyl-tripeptide--d-alanyl-d-alanine ligase	0.950927	FALSE
	Positive - Negative	-1.63448	0.936442	6.86556	-1.74542	0.125259	0.518897	0.518897	0.832804	Bin.53.locus_00383	Bin.53	apc family permease	0.302191	FALSE
	Positive - Native	-1.24867	0.843298	5.91053	-1.4807	0.189919	0.518897	0.518897	0.832804	Bin.53.locus_00383	Bin.53	apc family permease	0.427317	FALSE
	Negative - Native	0.385815	0.633636	5.08074	0.60889	0.568793	0.518897	0.518897	0.832804	Bin.53.locus_00383	Bin.53	apc family permease	0.950927	FALSE
	Negative - Native	1.66516	1.2843	2.55415	1.29656	0.299502	0.584353	0.584353	0.638834	Bin.53.locus_00384	Bin.53	abc transporter atp-binding protein	0.82674	FALSE
	Negative - Native	-0.0114754	1.56508	0.976605	-0.00733219	0.995354	0.761524	0.841179	0.405495	Bin.53.locus_00385	Bin.53	abc transporter permease component	1	FALSE
	Positive - Negative	1.75514	1.31902	7.88797	1.33064	0.220488	0.328223	0.580876	0.862701	Bin.53.locus_00386	Bin.53	tryptophan abc transporter substrate-binding protein	0.416607	FALSE
	Positive - Native	1.16406	1.08004	8.97666	1.0778	0.309233	0.328223	0.580876	0.862701	Bin.53.locus_00386	Bin.53	tryptophan abc transporter substrate-binding protein	0.553364	FALSE
	Negative - Native	-0.591081	0.724792	7.62876	-0.815518	0.439492	0.328223	0.580876	0.862701	Bin.53.locus_00386	Bin.53	tryptophan abc transporter substrate-binding protein	0.918998	FALSE
	Positive - Negative	-0.33583	0.936765	10.79	-0.3585	0.726885	0.14612	0.225029	0.046641	Bin.53.locus_00387	Bin.53	serine hydroxymethyltransferase	0.856686	FALSE
	Positive - Native	0.0610456	0.879219	9.87229	0.0694316	0.946032	0.14612	0.225029	0.046641	Bin.53.locus_00387	Bin.53	serine hydroxymethyltransferase	0.971429	FALSE
	Negative - Native	0.396876	0.572021	8.01278	0.693813	0.507411	0.14612	0.225029	0.046641	Bin.53.locus_00387	Bin.53	serine hydroxymethyltransferase	0.944067	FALSE
	Negative - Native	0.971694	0.564328	4.02082	1.72186	0.15983	0.356212	0.760668	0.712697	Bin.53.locus_00388	Bin.53	c69 family dipeptidase	0.780216	FALSE
	Negative - Native	-1.22919	5.51912	1.02404e-05	-0.222716	0.999949	0.366763	0.999999	0.565904	Bin.53.locus_00389	Bin.53	single-strand binding family protein	1	FALSE
	Negative - Native	-1.17963	0.890894	2.19486	-1.3241	0.306501	0.265483	0.734053	0.198703	Bin.53.locus_00390	Bin.53	duf2255 domain-containing protein	0.829708	FALSE
	Positive - Negative	-1.0986	1.71407	4.19477	-0.640932	0.554913	0.150577	0.150577	0.777974	Bin.53.locus_00391	Bin.53	duf4097 domain-containing protein	0.746881	FALSE
	Positive - Native	-0.263072	1.68494	3.3678	-0.156132	0.884828	0.150577	0.150577	0.777974	Bin.53.locus_00391	Bin.53	duf4097 domain-containing protein	0.947809	FALSE
	Negative - Native	0.835532	1.21812	3.22958	0.685921	0.538782	0.150577	0.150577	0.777974	Bin.53.locus_00391	Bin.53	duf4097 domain-containing protein	0.950927	FALSE
	Positive - Negative	-0.993591	0.86456	8.70806	-1.14924	0.28104	0.37809	0.37809	0.451749	Bin.53.locus_00395	Bin.53	transporter%2c auxin efflux carrier (aec) family protein	0.487207	FALSE
	Positive - Native	-0.543812	0.825455	9.09872	-0.658803	0.526341	0.37809	0.37809	0.451749	Bin.53.locus_00395	Bin.53	transporter%2c auxin efflux carrier (aec) family protein	0.737681	FALSE
	Negative - Native	0.449779	0.541576	6.73825	0.8305	0.434691	0.37809	0.37809	0.451749	Bin.53.locus_00395	Bin.53	transporter%2c auxin efflux carrier (aec) family protein	0.917131	FALSE
	Positive - Negative	-1.09448	0.785546	15.0389	-1.39327	0.183789	0.556075	0.685617	0.132853	Bin.53.locus_00396	Bin.53	oxalyl-coa decarboxylase	0.378221	FALSE
	Positive - Native	-1.48501	0.734077	12.3329	-2.02296	0.0653092	0.556075	0.685617	0.132853	Bin.53.locus_00396	Bin.53	oxalyl-coa decarboxylase	0.228865	FALSE
	Negative - Native	-0.390529	0.576516	11.4043	-0.677395	0.511663	0.556075	0.685617	0.132853	Bin.53.locus_00396	Bin.53	oxalyl-coa decarboxylase	0.945322	FALSE
	Positive - Negative	-0.0688822	0.947857	11.6738	-0.0726715	0.943298	0.186428	0.636249	0.847757	Bin.53.locus_00397	Bin.53	formyl-coa transferase	0.979334	FALSE
	Positive - Native	0.548803	0.909198	11.6107	0.603612	0.55771	0.186428	0.636249	0.847757	Bin.53.locus_00397	Bin.53	formyl-coa transferase	0.764146	FALSE
	Negative - Native	0.617685	0.537385	7.01414	1.14943	0.28806	0.186428	0.636249	0.847757	Bin.53.locus_00397	Bin.53	formyl-coa transferase	0.82674	FALSE
	Positive - Negative	-1.15305	0.638945	11.1716	-1.80461	0.0981344	0.602992	0.767234	0.561954	Bin.53.locus_00398	Bin.53	transposase	0.268082	FALSE
	Positive - Native	-1.01606	0.527919	8.78088	-1.92466	0.0872187	0.602992	0.767234	0.561954	Bin.53.locus_00398	Bin.53	transposase	0.270186	FALSE
	Negative - Native	0.136983	0.443426	9.64833	0.30892	0.763949	0.602992	0.767234	0.561954	Bin.53.locus_00398	Bin.53	transposase	0.982224	FALSE
	Positive - Negative	-0.936906	0.834765	7.87084	-1.12236	0.294778	0.564017	0.564017	0.495293	Bin.53.locus_00399	Bin.53	ynce family protein	0.505333	FALSE
	Positive - Native	-0.725185	0.802069	7.3199	-0.904143	0.394702	0.564017	0.564017	0.495293	Bin.53.locus_00399	Bin.53	ynce family protein	0.633977	FALSE
	Negative - Native	0.211722	0.74411	7.0411	0.28453	0.784191	0.564017	0.564017	0.495293	Bin.53.locus_00399	Bin.53	ynce family protein	0.985881	FALSE
	Positive - Negative	-1.25689	1.43409	10.1213	-0.876441	0.401113	0.347304	0.347304	0.624847	Bin.53.locus_00400	Bin.53	amidohydrolase	0.615662	FALSE
	Positive - Native	-0.478889	1.39778	10.1869	-0.342607	0.738858	0.347304	0.347304	0.624847	Bin.53.locus_00400	Bin.53	amidohydrolase	0.869663	FALSE
	Negative - Native	0.778002	0.833174	6.91465	0.933781	0.381868	0.347304	0.347304	0.624847	Bin.53.locus_00400	Bin.53	amidohydrolase	0.872753	FALSE
	Positive - Negative	-0.649229	0.594051	4.96468	-1.09288	0.324616	0.112286	0.946365	0.945594	Bin.53.locus_00401	Bin.53	peptide abc transporter substrate-binding protein	0.537535	FALSE
	Positive - Native	0.600878	0.463955	4.63732	1.29512	0.255999	0.112286	0.946365	0.945594	Bin.53.locus_00401	Bin.53	peptide abc transporter substrate-binding protein	0.508674	FALSE
	Negative - Native	1.25011	0.366191	4.31442	3.41382	0.0239171	0.112286	0.946365	0.945594	Bin.53.locus_00401	Bin.53	peptide abc transporter substrate-binding protein	0.561336	FALSE
	Negative - Native	0.870041	0.363841	3.46586	2.39127	0.0850177	0.784205	0.80527	0.421654	Bin.53.locus_00402	Bin.53	1%2c4-dihydroxy-2-naphthoate prenyltransferase	0.680453	FALSE
	Negative - Native	-0.664811	0.0952335	1.94878	-6.98085	0.0213132	0.962006	0.993777	0.116845	Bin.53.locus_00403	Bin.53	yjdf family protein	0.561336	FALSE
	Negative - Native	1.12949	2.30624	0.951602	0.489756	0.713333	0.127884	0.127884	0.514902	Bin.53.locus_00404	Bin.53	hth tetr-type domain-containing protein	0.975215	FALSE
	Positive - Negative	0.239359	1.34543	1.62085	0.177905	0.878477	0.806826	0.847651	0.146052	Bin.53.locus_00406	Bin.53	cell filamentation protein fic	0.942755	FALSE
	Positive - Native	0.118599	0.768212	1.25281	0.154383	0.898396	0.806826	0.847651	0.146052	Bin.53.locus_00406	Bin.53	cell filamentation protein fic	0.953542	FALSE
	Negative - Native	-0.12076	1.23785	1.72616	-0.0975563	0.932405	0.806826	0.847651	0.146052	Bin.53.locus_00406	Bin.53	cell filamentation protein fic	1	FALSE
	Negative - Native	-0.679928	0.549661	4.65296	-1.237	0.274856	0.567884	0.789528	0.421196	Bin.53.locus_00407	Bin.53	hth cro/c1-type domain-containing protein	0.82317	FALSE
	Positive - Negative	-0.780585	1.58243	7.98583	-0.493281	0.635092	0.138763	0.138763	0.534188	Bin.53.locus_00409	Bin.53	ybhb/ybcl family raf kinase inhibitor-like protein	0.798746	FALSE
	Positive - Native	-0.723789	1.46115	7.81607	-0.495356	0.633973	0.138763	0.138763	0.534188	Bin.53.locus_00409	Bin.53	ybhb/ybcl family raf kinase inhibitor-like protein	0.814976	FALSE
	Negative - Native	0.0567964	0.992316	6.44025	0.0572362	0.956092	0.138763	0.138763	0.534188	Bin.53.locus_00409	Bin.53	ybhb/ybcl family raf kinase inhibitor-like protein	1	FALSE
	Positive - Negative	-1.13841	0.732765	5.782	-1.55359	0.173121	0.624438	0.672597	0.655172	Bin.53.locus_00410	Bin.53	hth tetr-type domain-containing protein	0.365973	FALSE
	Positive - Native	0.107365	0.608748	5.231	0.17637	0.866629	0.624438	0.672597	0.655172	Bin.53.locus_00410	Bin.53	hth tetr-type domain-containing protein	0.945891	FALSE
	Negative - Native	1.24578	0.545157	5.09039	2.28518	0.0701425	0.624438	0.672597	0.655172	Bin.53.locus_00410	Bin.53	hth tetr-type domain-containing protein	0.635969	FALSE
	Positive - Negative	-1.97033	0.892015	6.0898	-2.20886	0.0685945	0.472288	0.514843	0.808237	Bin.53.locus_00413	Bin.53	mazf/pemk family toxin	0.214852	FALSE
	Positive - Native	-0.815573	0.899795	5.82117	-0.906398	0.400686	0.472288	0.514843	0.808237	Bin.53.locus_00413	Bin.53	mazf/pemk family toxin	0.637445	FALSE
	Negative - Native	1.15476	0.787638	6.23118	1.4661	0.191187	0.472288	0.514843	0.808237	Bin.53.locus_00413	Bin.53	mazf/pemk family toxin	0.802144	FALSE
	Negative - Native	0.626627	0.594675	3.15783	1.05373	0.365867	0.748118	0.748118	0.391396	Bin.53.locus_00414	Bin.53	type ii toxin-antitoxin system pemi/maze family antitoxin	0.857504	FALSE
	Positive - Negative	-0.907853	0.466885	6.07471	-1.94449	0.0992253	0.345908	0.702273	0.488873	Bin.53.locus_00416	Bin.53	threonine/serine exporter thre domain-containing protein	0.268082	FALSE
	Positive - Native	-0.494607	0.507613	6.88203	-0.97438	0.362864	0.345908	0.702273	0.488873	Bin.53.locus_00416	Bin.53	threonine/serine exporter thre domain-containing protein	0.600705	FALSE
	Negative - Native	0.413246	0.381862	5.74679	1.08218	0.322475	0.345908	0.702273	0.488873	Bin.53.locus_00416	Bin.53	threonine/serine exporter thre domain-containing protein	0.835098	FALSE
	Negative - Native	-0.117326	0.713071	3.39684	-0.164536	0.878623	0.118175	0.382295	0.362029	Bin.53.locus_00417	Bin.53	threonine/serine exporter-like n-terminal domain-containing protein	1	FALSE
	Negative - Native	1.67788	1.17653	2.20919	1.42613	0.278772	0.292121	0.352063	0.0548754	Bin.53.locus_00419	Bin.53	abc transporter atp-binding protein	0.82317	FALSE
	Positive - Negative	1.04352	1.68523	5.2958	0.619216	0.561442	0.165063	0.32486	0.2192	Bin.53.locus_00420	Bin.53	lipoprotein	0.749289	FALSE
	Positive - Native	0.929339	1.84307	5.95111	0.504235	0.632216	0.165063	0.32486	0.2192	Bin.53.locus_00420	Bin.53	lipoprotein	0.814976	FALSE
	Negative - Native	-0.114181	0.828903	3.77	-0.137749	0.89748	0.165063	0.32486	0.2192	Bin.53.locus_00420	Bin.53	lipoprotein	1	FALSE
	Positive - Negative	1.70696	1.21266	6.8578	1.40762	0.202919	0.455166	0.455166	0.0704294	Bin.53.locus_00421	Bin.53	cell envelope-related transcriptional attenuator domain-containing protein	0.402353	FALSE
	Positive - Native	1.35605	1.09808	5.78262	1.23492	0.264672	0.455166	0.455166	0.0704294	Bin.53.locus_00421	Bin.53	cell envelope-related transcriptional attenuator domain-containing protein	0.516342	FALSE
	Negative - Native	-0.350915	0.87042	6.16013	-0.403156	0.700455	0.455166	0.455166	0.0704294	Bin.53.locus_00421	Bin.53	cell envelope-related transcriptional attenuator domain-containing protein	0.972582	FALSE
	Positive - Negative	-1.11677	0.881386	9.90927	-1.26706	0.234103	0.418891	0.561092	0.159431	Bin.53.locus_00422	Bin.53	oligoendopeptidase f	0.431759	FALSE
	Positive - Native	-0.264515	0.860315	8.8401	-0.307463	0.765611	0.418891	0.561092	0.159431	Bin.53.locus_00422	Bin.53	oligoendopeptidase f	0.884064	FALSE
	Negative - Native	0.852252	0.616089	6.94985	1.38333	0.209368	0.418891	0.561092	0.159431	Bin.53.locus_00422	Bin.53	oligoendopeptidase f	0.804929	FALSE
	Negative - Native	0.322879	0.693323	1.16502	0.465698	0.713487	0.247123	0.658614	0.383827	Bin.53.locus_00424	Bin.53	rpn family recombination-promoting nuclease/putative transposase	0.975215	FALSE
	Positive - Negative	0.900582	0.643431	11.331	1.39966	0.188394	0.464089	0.537724	0.222647	Bin.53.locus_00425	Bin.53	l-lactate permease	0.383428	FALSE
	Positive - Native	1.10929	0.638374	8.78946	1.73768	0.11708	0.464089	0.537724	0.222647	Bin.53.locus_00425	Bin.53	l-lactate permease	0.311268	FALSE
	Negative - Native	0.208705	0.562106	8.97173	0.371291	0.719037	0.464089	0.537724	0.222647	Bin.53.locus_00425	Bin.53	l-lactate permease	0.975991	FALSE
	Positive - Negative	1.29915	1.3561	9.98241	0.95801	0.360685	0.436969	0.662985	0.660532	Bin.53.locus_00426	Bin.53	metal abc transporter permease	0.576597	FALSE
	Positive - Native	1.16756	1.05413	9.49874	1.1076	0.295291	0.436969	0.662985	0.660532	Bin.53.locus_00426	Bin.53	metal abc transporter permease	0.536794	FALSE
	Negative - Native	-0.131591	0.703548	7.18007	-0.187039	0.856806	0.436969	0.662985	0.660532	Bin.53.locus_00426	Bin.53	metal abc transporter permease	1	FALSE
	Positive - Negative	-0.797222	0.62061	4.80765	-1.28458	0.257349	0.36737	0.422636	0.0858962	Bin.53.locus_00428	Bin.53	metal abc transporter substrate-binding protein	0.459056	FALSE
	Positive - Native	0.223379	0.65901	3.93142	0.338962	0.751968	0.36737	0.422636	0.0858962	Bin.53.locus_00428	Bin.53	metal abc transporter substrate-binding protein	0.878252	FALSE
	Negative - Native	1.0206	0.509512	3.59421	2.0031	0.123633	0.36737	0.422636	0.0858962	Bin.53.locus_00428	Bin.53	metal abc transporter substrate-binding protein	0.731985	FALSE
	Negative - Native	0.0554249	1.02906	2.47926	0.0538598	0.961083	0.232173	0.498729	0.717464	Bin.53.locus_00429	Bin.53	hth arsr-type domain-containing protein	1	FALSE
	Negative - Native	0.392268	0.254384	1.23154	1.54203	0.331147	0.0260805	0.984693	0.448908	Bin.53.locus_00430	Bin.53	cof-like hydrolase	0.836691	FALSE
	Positive - Negative	-1.20089	0.79684	13.9987	-1.50707	0.154025	0.530331	0.661131	0.729834	Bin.53.locus_00431	Bin.53	phosphoenolpyruvate-dependent sugar phosphotransferase system eiiabc%2c probably fructose specific	0.342937	FALSE
	Positive - Native	-1.41445	0.663834	12.4761	-2.13073	0.0536368	0.530331	0.661131	0.729834	Bin.53.locus_00431	Bin.53	phosphoenolpyruvate-dependent sugar phosphotransferase system eiiabc%2c probably fructose specific	0.204144	FALSE
	Negative - Native	-0.213562	0.544903	10.4127	-0.391926	0.703015	0.530331	0.661131	0.729834	Bin.53.locus_00431	Bin.53	phosphoenolpyruvate-dependent sugar phosphotransferase system eiiabc%2c probably fructose specific	0.972582	FALSE
	Positive - Negative	-1.08852	1.14063	8.94566	-0.954316	0.364998	0.470082	0.587007	0.174897	Bin.53.locus_00432	Bin.53	1-phosphofructokinase	0.578488	FALSE
	Positive - Native	-0.917615	0.899339	8.32679	-1.02032	0.336303	0.470082	0.587007	0.174897	Bin.53.locus_00432	Bin.53	1-phosphofructokinase	0.580312	FALSE
	Negative - Native	0.170905	0.692181	7.67126	0.246908	0.811458	0.470082	0.587007	0.174897	Bin.53.locus_00432	Bin.53	1-phosphofructokinase	0.989047	FALSE
	Positive - Negative	-1.26389	0.761011	10.4952	-1.6608	0.126297	0.346876	0.746587	0.411581	Bin.53.locus_00433	Bin.53	transcriptional regulator%2c deor family	0.303112	FALSE
	Positive - Native	-0.761758	0.644992	8.999	-1.18103	0.267861	0.346876	0.746587	0.411581	Bin.53.locus_00433	Bin.53	transcriptional regulator%2c deor family	0.516342	FALSE
	Negative - Native	0.502131	0.507085	7.69649	0.99023	0.352167	0.346876	0.746587	0.411581	Bin.53.locus_00433	Bin.53	transcriptional regulator%2c deor family	0.851357	FALSE
	Positive - Negative	-0.639352	0.654725	6.97315	-0.976521	0.361459	0.20454	0.527357	0.372895	Bin.53.locus_00434	Bin.53	alpha-glucosidase	0.576836	FALSE
	Positive - Native	-0.149648	0.663993	6.13963	-0.225376	0.829002	0.20454	0.527357	0.372895	Bin.53.locus_00434	Bin.53	alpha-glucosidase	0.929191	FALSE
	Negative - Native	0.489704	0.539863	5.94138	0.907089	0.399653	0.20454	0.527357	0.372895	Bin.53.locus_00434	Bin.53	alpha-glucosidase	0.889127	FALSE
	Positive - Negative	-0.776712	0.815865	5.24408	-0.952011	0.38288	0.265756	0.265756	0.561451	Bin.53.locus_00435	Bin.53	abc transporter permease component	0.596595	FALSE
	Positive - Native	-0.698956	0.841909	4.87668	-0.830204	0.445149	0.265756	0.265756	0.561451	Bin.53.locus_00435	Bin.53	abc transporter permease component	0.678816	FALSE
	Negative - Native	0.077756	0.740961	5.17591	0.104939	0.92037	0.265756	0.265756	0.561451	Bin.53.locus_00435	Bin.53	abc transporter permease component	1	FALSE
	Negative - Native	-0.100978	1.02461	4.28854	-0.0985524	0.92593	0.303811	0.303811	0.230162	Bin.53.locus_00436	Bin.53	abc transporter atpase component	1	FALSE
	Negative - Native	0.658608	0.60796	6.61425	1.08331	0.316574	0.0586431	0.825137	0.0274035	Bin.53.locus_00437	Bin.53	racd protein	0.833686	FALSE
	Positive - Negative	-1.9611	1.2096	11.9704	-1.62128	0.130985	0.327145	0.424636	0.966417	Bin.53.locus_00438	Bin.53	udp-n-acetylmuramoyl-l-alanyl-d-glutamate--2%2c6-diaminopimelate ligase	0.30875	FALSE
	Positive - Native	-1.25531	1.08105	10.2652	-1.16119	0.271854	0.327145	0.424636	0.966417	Bin.53.locus_00438	Bin.53	udp-n-acetylmuramoyl-l-alanyl-d-glutamate--2%2c6-diaminopimelate ligase	0.517763	FALSE
	Negative - Native	0.70579	0.757693	9.21494	0.9315	0.375355	0.327145	0.424636	0.966417	Bin.53.locus_00438	Bin.53	udp-n-acetylmuramoyl-l-alanyl-d-glutamate--2%2c6-diaminopimelate ligase	0.8635	FALSE
	Positive - Negative	1.20319	0.998063	8.93107	1.20553	0.258967	0.126085	0.398245	0.281819	Bin.53.locus_00439	Bin.53	histidine kinase	0.461051	FALSE
	Positive - Native	0.825217	0.763797	8.13226	1.08041	0.310955	0.126085	0.398245	0.281819	Bin.53.locus_00439	Bin.53	histidine kinase	0.554929	FALSE
	Negative - Native	-0.377976	0.708771	6.38036	-0.533283	0.611897	0.126085	0.398245	0.281819	Bin.53.locus_00439	Bin.53	histidine kinase	0.950927	FALSE
	Negative - Native	0.602687	0.575928	3.66512	1.04646	0.35939	0.362245	0.362703	0.580484	Bin.53.locus_00440	Bin.53	regulatory protein vanr	0.854564	FALSE
	Positive - Negative	-1.59097	0.487605	9.82072	-3.26283	0.00873495	0.253546	0.954269	0.660874	Bin.53.locus_00441	Bin.53	abc transporter atpase and permease components	0.0564412	FALSE
	Positive - Native	-1.02851	0.406676	9.49597	-2.52907	0.0310429	0.253546	0.954269	0.660874	Bin.53.locus_00441	Bin.53	abc transporter atpase and permease components	0.146894	FALSE
	Negative - Native	0.562461	0.204822	7.66349	2.7461	0.0262579	0.253546	0.954269	0.660874	Bin.53.locus_00441	Bin.53	abc transporter atpase and permease components	0.561336	FALSE
	Positive - Negative	-0.397365	1.49728	6.97995	-0.265391	0.798376	0.284738	0.486672	0.219011	Bin.53.locus_00442	Bin.53	abc transporter atpase and permease components	0.896409	FALSE
	Positive - Native	1.11384	1.4022	6.27696	0.794353	0.455965	0.284738	0.486672	0.219011	Bin.53.locus_00442	Bin.53	abc transporter atpase and permease components	0.685067	FALSE
	Negative - Native	1.5112	0.900334	5.42227	1.67849	0.149515	0.284738	0.486672	0.219011	Bin.53.locus_00442	Bin.53	abc transporter atpase and permease components	0.764489	FALSE
	Positive - Negative	-0.748188	0.649026	6.1906	-1.15279	0.29156	0.174823	0.174823	0.461129	Bin.53.locus_00443	Bin.53	duf1129 domain-containing protein	0.502409	FALSE
	Positive - Native	-0.137107	0.617958	4.59341	-0.221871	0.833937	0.174823	0.174823	0.461129	Bin.53.locus_00443	Bin.53	duf1129 domain-containing protein	0.932465	FALSE
	Negative - Native	0.611081	0.557959	5.31958	1.09521	0.320516	0.174823	0.174823	0.461129	Bin.53.locus_00443	Bin.53	duf1129 domain-containing protein	0.83499	FALSE
	Positive - Negative	-2.94592	0.530065	4.06313	-5.55766	0.00489896	0.537589	0.851875	0.700493	Bin.53.locus_00444	Bin.53	redox-regulated atpase ychf	0.0430732	TRUE
	Positive - Native	-2.60726	0.523474	3.89183	-4.98068	0.00815335	0.537589	0.851875	0.700493	Bin.53.locus_00444	Bin.53	redox-regulated atpase ychf	0.0733801	FALSE
	Negative - Native	0.33866	0.396187	4.25032	0.854798	0.438175	0.537589	0.851875	0.700493	Bin.53.locus_00444	Bin.53	redox-regulated atpase ychf	0.918091	FALSE
	Positive - Negative	-1.98924	0.396512	4.13545	-5.01684	0.00677916	0.335518	0.879623	0.995834	Bin.53.locus_00446	Bin.53	chromosome partitioning protein parb	0.0501115	FALSE
	Positive - Native	-1.49861	0.39469	4.14554	-3.79694	0.0179377	0.335518	0.879623	0.995834	Bin.53.locus_00446	Bin.53	chromosome partitioning protein parb	0.112019	FALSE
	Negative - Native	0.490624	0.269769	4.0204	1.81868	0.142733	0.335518	0.879623	0.995834	Bin.53.locus_00446	Bin.53	chromosome partitioning protein parb	0.755842	FALSE
	Positive - Negative	-0.64084	0.863061	5.3039	-0.742521	0.489333	0.271486	0.558759	0.530672	Bin.53.locus_00447	Bin.53	chromosome partitioning protein para	0.68403	FALSE
	Positive - Native	-0.851216	0.673718	4.46154	-1.26346	0.268417	0.271486	0.558759	0.530672	Bin.53.locus_00447	Bin.53	chromosome partitioning protein para	0.516342	FALSE
	Negative - Native	-0.210376	0.802174	6.26637	-0.262257	0.801533	0.271486	0.558759	0.530672	Bin.53.locus_00447	Bin.53	chromosome partitioning protein para	0.987074	FALSE
	Negative - Native	0.79692	1.26388	1.71328	0.630532	0.601995	0.0981286	0.680933	0.123979	Bin.53.locus_00448	Bin.53	nucleoid occlusion protein	0.950927	FALSE
	Negative - Native	0.370225	0.561374	3.74326	0.659499	0.54793	0.0361531	0.651034	0.0383598	Bin.53.locus_00451	Bin.53	fad:protein fmn transferase	0.950927	FALSE
	Positive - Negative	1.42787	1.17883	6.93402	1.21126	0.265455	0.384877	0.384877	0.919752	Bin.53.locus_00452	Bin.53	tyrosine-protein phosphatase	0.468988	FALSE
	Positive - Native	1.34195	1.14804	4.90146	1.1689	0.29613	0.384877	0.384877	0.919752	Bin.53.locus_00452	Bin.53	tyrosine-protein phosphatase	0.536794	FALSE
	Negative - Native	-0.0859144	0.781464	5.63726	-0.10994	0.916265	0.384877	0.384877	0.919752	Bin.53.locus_00452	Bin.53	tyrosine-protein phosphatase	1	FALSE
	Negative - Native	0.768447	1.05224	3.298	0.730299	0.513657	0.12435	0.12435	0.698962	Bin.53.locus_00453	Bin.53	cell surface protein	0.945641	FALSE
	Negative - Native	-0.61947	0.167487	1.19411	-3.6986	0.135546	0.549756	0.94218	0.908938	Bin.53.locus_00454	Bin.53	nadh-dependent flavin reductase subunit 2	0.745069	FALSE
	Positive - Negative	0.31472	0.941143	8.89375	0.334402	0.745827	0.649209	0.674447	0.0554472	Bin.53.locus_00455	Bin.53	nadh-dependent flavin reductase subunit 1	0.865759	FALSE
	Positive - Native	0.655239	0.905454	8.57956	0.723658	0.488535	0.649209	0.674447	0.0554472	Bin.53.locus_00455	Bin.53	nadh-dependent flavin reductase subunit 1	0.709613	FALSE
	Negative - Native	0.340519	0.546978	6.43851	0.622545	0.554979	0.649209	0.674447	0.0554472	Bin.53.locus_00455	Bin.53	nadh-dependent flavin reductase subunit 1	0.950927	FALSE
	Positive - Negative	-2.12776	0.805169	9.57239	-2.64262	0.0254907	0.535078	0.754509	0.824926	Bin.53.locus_00456	Bin.53	hth tetr-type domain-containing protein	0.10657	FALSE
	Positive - Native	-1.07239	0.761514	7.83966	-1.40823	0.19746	0.535078	0.754509	0.824926	Bin.53.locus_00456	Bin.53	hth tetr-type domain-containing protein	0.435141	FALSE
	Negative - Native	1.05537	0.518776	6.61648	2.03435	0.0837331	0.535078	0.754509	0.824926	Bin.53.locus_00456	Bin.53	hth tetr-type domain-containing protein	0.680453	FALSE
	Positive - Negative	-1.39964	0.928887	9.72796	-1.50679	0.163628	0.466697	0.611076	0.259863	Bin.53.locus_00458	Bin.53	c69 family dipeptidase	0.355737	FALSE
	Positive - Native	-2.12109	0.812564	6.9869	-2.61036	0.0349526	0.466697	0.611076	0.259863	Bin.53.locus_00458	Bin.53	c69 family dipeptidase	0.157287	FALSE
	Negative - Native	-0.721447	0.703233	9.09439	-1.0259	0.331451	0.466697	0.611076	0.259863	Bin.53.locus_00458	Bin.53	c69 family dipeptidase	0.836691	FALSE
	Positive - Negative	-0.0179443	0.749521	7.90539	-0.023941	0.981493	0.650976	0.650976	0.229316	Bin.53.locus_00459	Bin.53	putative hemin import atp-binding protein hrta	0.993737	FALSE
	Positive - Native	-0.0592466	0.61382	6.93752	-0.0965211	0.925836	0.650976	0.650976	0.229316	Bin.53.locus_00459	Bin.53	putative hemin import atp-binding protein hrta	0.96518	FALSE
	Negative - Native	-0.0413023	0.555019	6.0107	-0.074416	0.943094	0.650976	0.650976	0.229316	Bin.53.locus_00459	Bin.53	putative hemin import atp-binding protein hrta	1	FALSE
	Positive - Negative	-0.945826	0.464089	7.94475	-2.03803	0.0761508	0.893578	0.944353	0.606072	Bin.53.locus_00460	Bin.53	putative hemin transport system permease protein hrtb	0.224195	FALSE
	Positive - Native	-0.307981	0.42149	6.76236	-0.730695	0.489501	0.893578	0.944353	0.606072	Bin.53.locus_00460	Bin.53	putative hemin transport system permease protein hrtb	0.709892	FALSE
	Negative - Native	0.637846	0.292989	6.08705	2.17703	0.0717117	0.893578	0.944353	0.606072	Bin.53.locus_00460	Bin.53	putative hemin transport system permease protein hrtb	0.635969	FALSE
	Negative - Native	-0.0855162	0.792907	4.91159	-0.107851	0.91838	0.529676	0.529676	0.359132	Bin.53.locus_00461	Bin.53	tetr family transcriptional regulator	1	FALSE
	Negative - Native	-0.326434	0.805653	4.04381	-0.405179	0.705867	0.780282	0.883715	0.569504	Bin.53.locus_00462	Bin.53	histidine phosphatase family protein	0.972582	FALSE
	Negative - Native	1.18282	2.72282	0.229903	0.434409	0.841355	0.459954	0.832256	0.371305	Bin.53.locus_00463	Bin.53	histidine phosphatase family protein	0.995094	FALSE
	Positive - Negative	-2.01946	1.13664	10.9782	-1.77669	0.103302	0.318247	0.620545	0.0754771	Bin.53.locus_00464	Bin.53	alpha/beta hydrolase	0.272717	FALSE
	Positive - Native	-1.40723	1.02557	10.8738	-1.37214	0.197662	0.318247	0.620545	0.0754771	Bin.53.locus_00464	Bin.53	alpha/beta hydrolase	0.435141	FALSE
	Negative - Native	0.612235	0.756408	8.07026	0.809397	0.441496	0.318247	0.620545	0.0754771	Bin.53.locus_00464	Bin.53	alpha/beta hydrolase	0.919072	FALSE
	Negative - Native	0.632356	1.02231	2.25466	0.618556	0.592938	0.0316145	0.468383	0.417155	Bin.53.locus_00465	Bin.53	alpha/beta hydrolase	0.950927	FALSE
	Positive - Negative	-2.14288	0.652342	5.1536	-3.28491	0.0208844	0.63164	0.800525	0.0867455	Bin.53.locus_00466	Bin.53	duf975 domain-containing protein	0.0932233	FALSE
	Positive - Native	-1.5478	0.588948	5.09315	-2.62808	0.0458069	0.63164	0.800525	0.0867455	Bin.53.locus_00466	Bin.53	duf975 domain-containing protein	0.182829	FALSE
	Negative - Native	0.59508	0.479457	5.98588	1.24115	0.260976	0.63164	0.800525	0.0867455	Bin.53.locus_00466	Bin.53	duf975 domain-containing protein	0.82317	FALSE
	Positive - Negative	-0.536128	1.38438	5.22323	-0.38727	0.713836	0.45237	0.484211	0.99148	Bin.53.locus_00467	Bin.53	peroxide stress protein yaaa	0.844539	FALSE
	Positive - Native	-0.170877	1.23736	5.79726	-0.138099	0.894834	0.45237	0.484211	0.99148	Bin.53.locus_00467	Bin.53	peroxide stress protein yaaa	0.953542	FALSE
	Negative - Native	0.36525	0.926153	6.05844	0.394374	0.706814	0.45237	0.484211	0.99148	Bin.53.locus_00467	Bin.53	peroxide stress protein yaaa	0.972582	FALSE
	Positive - Negative	-0.217256	1.63081	7.82946	-0.13322	0.89738	0.228297	0.228297	0.424892	Bin.53.locus_00469	Bin.53	xylose isomerase-like tim barrel domain-containing protein	0.955909	FALSE
	Positive - Native	1.3605	1.61282	7.75907	0.843553	0.42416	0.228297	0.228297	0.424892	Bin.53.locus_00469	Bin.53	xylose isomerase-like tim barrel domain-containing protein	0.656625	FALSE
	Negative - Native	1.57775	1.01554	5.24892	1.55361	0.178242	0.228297	0.228297	0.424892	Bin.53.locus_00469	Bin.53	xylose isomerase-like tim barrel domain-containing protein	0.796803	FALSE
	Positive - Negative	-2.71201	1.08644	8.99792	-2.49624	0.0340769	0.240897	0.826821	0.886311	Bin.53.locus_00470	Bin.53	glycerophosphodiester phosphodiesterase	0.131101	FALSE
	Positive - Native	-1.86297	1.00763	8.98177	-1.84886	0.0975952	0.240897	0.826821	0.886311	Bin.53.locus_00470	Bin.53	glycerophosphodiester phosphodiesterase	0.28442	FALSE
	Negative - Native	0.849039	0.561618	5.5998	1.51177	0.184813	0.240897	0.826821	0.886311	Bin.53.locus_00470	Bin.53	glycerophosphodiester phosphodiesterase	0.799147	FALSE
	Positive - Negative	1.36181	1.20277	7.60188	1.13223	0.291985	0.161664	0.161664	0.916157	Bin.53.locus_00473	Bin.53	2'%2c3'-cyclic-nucleotide 2'-phosphodiesterase	0.502409	FALSE
	Positive - Native	0.579836	1.04984	5.86265	0.552309	0.60114	0.161664	0.161664	0.916157	Bin.53.locus_00473	Bin.53	2'%2c3'-cyclic-nucleotide 2'-phosphodiesterase	0.798001	FALSE
	Negative - Native	-0.781974	0.879734	6.74368	-0.888875	0.404659	0.161664	0.161664	0.916157	Bin.53.locus_00473	Bin.53	2'%2c3'-cyclic-nucleotide 2'-phosphodiesterase	0.893693	FALSE
	Positive - Negative	0.559927	2.176	7.9552	0.257319	0.803463	0.249004	0.249004	0.364688	Bin.53.locus_00474	Bin.53	2%2c3-bisphosphoglycerate-dependent phosphoglycerate mutase 2	0.897703	FALSE
	Positive - Native	0.164439	1.88035	7.17166	0.0874515	0.932705	0.249004	0.249004	0.364688	Bin.53.locus_00474	Bin.53	2%2c3-bisphosphoglycerate-dependent phosphoglycerate mutase 2	0.967483	FALSE
	Negative - Native	-0.395488	1.22857	6.64041	-0.321909	0.757417	0.249004	0.249004	0.364688	Bin.53.locus_00474	Bin.53	2%2c3-bisphosphoglycerate-dependent phosphoglycerate mutase 2	0.981629	FALSE
	Negative - Native	0.486787	1.31278	1.98277e-10	0.370805	1	0.057325	0.999999	0.122523	Bin.53.locus_00475	Bin.53	duf3899 domain-containing protein	1	FALSE
	Negative - Native	1.60407	0.976824	2.11633	1.64213	0.235444	0.290671	0.73116	0.874181	Bin.53.locus_00476	Bin.53	antitoxin	0.80686	FALSE
	Positive - Negative	-1.53618	0.807053	6.99869	-1.90345	0.098712	0.578991	0.578991	0.114144	Bin.53.locus_00477	Bin.53	cation efflux protein cytoplasmic domain-containing protein	0.268082	FALSE
	Positive - Native	-0.113485	0.727334	6.38956	-0.156029	0.880824	0.578991	0.578991	0.114144	Bin.53.locus_00477	Bin.53	cation efflux protein cytoplasmic domain-containing protein	0.947809	FALSE
	Negative - Native	1.4227	0.516011	4.88961	2.75711	0.0409431	0.578991	0.578991	0.114144	Bin.53.locus_00477	Bin.53	cation efflux protein cytoplasmic domain-containing protein	0.561336	FALSE
	Negative - Native	-0.747349	0.936727	2.30396	-0.79783	0.498906	0.333228	0.333228	0.842404	Bin.53.locus_00478	Bin.53	transcriptional regulator	0.942551	FALSE
	Positive - Negative	-0.999161	1.16198	4.66259	-0.859882	0.431833	0.0811416	0.587918	0.0503236	Bin.53.locus_00479	Bin.53	histidine phosphatase family protein	0.6314	FALSE
	Positive - Native	-0.962359	0.928618	4.02532	-1.03633	0.358241	0.0811416	0.587918	0.0503236	Bin.53.locus_00479	Bin.53	histidine phosphatase family protein	0.599322	FALSE
	Negative - Native	0.0368022	0.799488	3.84445	0.0460323	0.965576	0.0811416	0.587918	0.0503236	Bin.53.locus_00479	Bin.53	histidine phosphatase family protein	1	FALSE
	Positive - Negative	-1.53439	0.683538	7.60397	-2.24477	0.0567011	0.53768	0.787088	0.493412	Bin.53.locus_00480	Bin.53	dj-1 family glyoxalase iii	0.187329	FALSE
	Positive - Native	-1.50228	0.658691	7.51215	-2.28071	0.0540814	0.53768	0.787088	0.493412	Bin.53.locus_00480	Bin.53	dj-1 family glyoxalase iii	0.204308	FALSE
	Negative - Native	0.032106	0.529822	7.54204	0.0605977	0.953254	0.53768	0.787088	0.493412	Bin.53.locus_00480	Bin.53	dj-1 family glyoxalase iii	1	FALSE
	Positive - Negative	-0.588674	1.51542	8.65329	-0.388455	0.707063	0.409616	0.409616	0.150802	Bin.53.locus_00481	Bin.53	nmra-like domain-containing protein	0.840832	FALSE
	Positive - Native	-0.397822	1.26739	8.31835	-0.313892	0.761331	0.409616	0.409616	0.150802	Bin.53.locus_00481	Bin.53	nmra-like domain-containing protein	0.881339	FALSE
	Negative - Native	0.190852	0.941234	8.09276	0.202768	0.844322	0.409616	0.409616	0.150802	Bin.53.locus_00481	Bin.53	nmra-like domain-containing protein	0.995406	FALSE
	Negative - Native	0.166477	0.53378	2.85058	0.311883	0.776539	0.280709	0.280709	0.790696	Bin.53.locus_00483	Bin.53	duf7010 domain-containing protein	0.985444	FALSE
	Positive - Negative	-0.0543358	1.56243	5.77839	-0.0347765	0.973428	0.296711	0.296711	0.0395291	Bin.53.locus_00484	Bin.53	mbl fold metallo-hydrolase	0.991539	FALSE
	Positive - Native	0.529587	1.40715	5.71854	0.376354	0.720219	0.296711	0.296711	0.0395291	Bin.53.locus_00484	Bin.53	mbl fold metallo-hydrolase	0.858576	FALSE
	Negative - Native	0.583922	1.03171	5.01001	0.565976	0.595819	0.296711	0.296711	0.0395291	Bin.53.locus_00484	Bin.53	mbl fold metallo-hydrolase	0.950927	FALSE
	Positive - Negative	-0.552157	0.929311	6.98542	-0.594157	0.57114	0.240226	0.457776	0.593034	Bin.53.locus_00487	Bin.53	trna pseudouridine(38-40) synthase trua	0.753904	FALSE
	Positive - Native	0.638551	0.90519	6.43234	0.705433	0.505275	0.240226	0.457776	0.593034	Bin.53.locus_00487	Bin.53	trna pseudouridine(38-40) synthase trua	0.722496	FALSE
	Negative - Native	1.19071	0.634395	6.46288	1.87692	0.106121	0.240226	0.457776	0.593034	Bin.53.locus_00487	Bin.53	trna pseudouridine(38-40) synthase trua	0.72548	FALSE
	Negative - Native	1.003	1.43345	0.971679	0.699708	0.614065	0.378664	0.500299	0.60581	Bin.53.locus_00488	Bin.53	energy-coupling factor transporter transmembrane protein ecft	0.950927	FALSE
	Negative - Native	-0.157295	0.529676	2.66358	-0.296964	0.788118	0.78815	0.78815	0.156902	Bin.53.locus_00489	Bin.53	energy-coupling factor transporter atpase	0.985881	FALSE
	Negative - Native	1.4956	0.107269	1.01234	13.9426	0.0442292	0.452948	0.991147	0.658861	Bin.53.locus_00490	Bin.53	energy-coupling factor transporter atpase	0.561336	FALSE
	Positive - Negative	-2.99592	0.7362	4.78185	-4.06944	0.0105735	0.35776	0.823402	0.475371	Bin.53.locus_00492	Bin.53	dna-directed rna polymerase subunit alpha	0.0647011	FALSE
	Positive - Native	-2.33678	0.704802	4.65679	-3.31551	0.0234865	0.35776	0.823402	0.475371	Bin.53.locus_00492	Bin.53	dna-directed rna polymerase subunit alpha	0.12393	FALSE
	Negative - Native	0.659141	0.480871	4.34438	1.37072	0.237022	0.35776	0.823402	0.475371	Bin.53.locus_00492	Bin.53	dna-directed rna polymerase subunit alpha	0.80686	FALSE
	Negative - Native	0.450631	0.89167	1.99099	0.505378	0.663685	0.136382	0.923652	0.705928	Bin.53.locus_00496	Bin.53	translation initiation factor if-1	0.962927	FALSE
	Negative - Native	-0.153981	0.557665	6.17824	-0.276117	0.791463	0.131716	0.704054	0.882322	Bin.53.locus_00497	Bin.53	adenylate kinase	0.985881	FALSE
	Positive - Negative	-0.00426945	1.06218	10.0349	-0.0040195	0.996872	0.140716	0.69319	0.536506	Bin.53.locus_00498	Bin.53	preprotein translocase subunit secy	1	FALSE
	Positive - Native	0.406192	0.917813	7.90167	0.442565	0.669944	0.140716	0.69319	0.536506	Bin.53.locus_00498	Bin.53	preprotein translocase subunit secy	0.837454	FALSE
	Negative - Native	0.410462	0.61893	7.65201	0.66318	0.526684	0.140716	0.69319	0.536506	Bin.53.locus_00498	Bin.53	preprotein translocase subunit secy	0.950927	FALSE
	Positive - Negative	1.15305	0.860537	11.9994	1.33992	0.205093	0.570448	0.78838	0.662576	Bin.53.locus_00520	Bin.53	elongation factor g	0.403205	FALSE
	Positive - Native	1.53493	0.768183	11.1424	1.99813	0.0707012	0.570448	0.78838	0.662576	Bin.53.locus_00520	Bin.53	elongation factor g	0.238073	FALSE
	Negative - Native	0.381876	0.477639	8.69545	0.799508	0.445286	0.570448	0.78838	0.662576	Bin.53.locus_00520	Bin.53	elongation factor g	0.925586	FALSE
	Negative - Native	0.649843	0.589169	4.9738e-14	1.10298	1	0.680997	1	0.987036	Bin.53.locus_00523	Bin.53	peptidase a24	1	FALSE
	Positive - Negative	-2.35119	0.424479	14.227	-5.539	6.88135e-05	0.615902	0.935673	0.132425	Bin.53.locus_00524	Bin.53	dna-directed rna polymerase subunit beta'	0.00389421	TRUE
	Positive - Native	-2.38307	0.321424	9.95327	-7.41412	2.33726e-05	0.615902	0.935673	0.132425	Bin.53.locus_00524	Bin.53	dna-directed rna polymerase subunit beta'	0.00306515	TRUE
	Negative - Native	-0.0318834	0.349798	13.6414	-0.0911483	0.9287	0.615902	0.935673	0.132425	Bin.53.locus_00524	Bin.53	dna-directed rna polymerase subunit beta'	1	FALSE
	Positive - Negative	1.33859	1.33222	3.80181	1.00479	0.374595	0.400139	0.400139	0.747617	Bin.53.locus_00526	Bin.53	giy-yig domain-containing protein	0.585662	FALSE
	Positive - Native	1.49238	1.0266	4.39405	1.45372	0.2135	0.400139	0.400139	0.747617	Bin.53.locus_00526	Bin.53	giy-yig domain-containing protein	0.454739	FALSE
	Negative - Native	0.15379	0.922796	4.18275	0.166656	0.875389	0.400139	0.400139	0.747617	Bin.53.locus_00526	Bin.53	giy-yig domain-containing protein	1	FALSE
	Positive - Negative	0.225607	1.37698	5.76292	0.163842	0.87545	0.325296	0.325296	0.161285	Bin.53.locus_00527	Bin.53	1-acyl-sn-glycerol-3-phosphate acyltransferase	0.942661	FALSE
	Positive - Native	0.852419	1.35191	5.1992	0.630531	0.555023	0.325296	0.325296	0.161285	Bin.53.locus_00527	Bin.53	1-acyl-sn-glycerol-3-phosphate acyltransferase	0.761601	FALSE
	Negative - Native	0.626812	1.04801	5.21019	0.598098	0.574825	0.325296	0.325296	0.161285	Bin.53.locus_00527	Bin.53	1-acyl-sn-glycerol-3-phosphate acyltransferase	0.950927	FALSE
	Negative - Native	0.756903	0.544904	4.69963	1.38906	0.227032	0.466024	0.613751	0.661565	Bin.53.locus_00528	Bin.53	cyclopropane fatty acid synthase-like protein	0.80686	FALSE
	Positive - Negative	-2.34367	0.692424	8.66249	-3.38474	0.00852343	0.477996	0.849275	0.83848	Bin.53.locus_00529	Bin.53	abc transporter%2c atp-binding protein	0.0559099	FALSE
	Positive - Native	-2.24566	0.520342	7.43279	-4.31575	0.003041	0.477996	0.849275	0.83848	Bin.53.locus_00529	Bin.53	abc transporter%2c atp-binding protein	0.0416663	TRUE
	Negative - Native	0.098007	0.496809	7.85122	0.197273	0.848625	0.477996	0.849275	0.83848	Bin.53.locus_00529	Bin.53	abc transporter%2c atp-binding protein	0.998257	FALSE
	Positive - Negative	-0.680175	1.90208	7.94654	-0.357595	0.729958	0.122802	0.143568	0.439127	Bin.53.locus_00530	Bin.53	abc transporter%2c atp-binding protein	0.859212	FALSE
	Positive - Native	-0.23286	1.76789	7.92703	-0.131716	0.89849	0.122802	0.143568	0.439127	Bin.53.locus_00530	Bin.53	abc transporter%2c atp-binding protein	0.953542	FALSE
	Negative - Native	0.447315	1.0323	5.31122	0.433319	0.68182	0.122802	0.143568	0.439127	Bin.53.locus_00530	Bin.53	abc transporter%2c atp-binding protein	0.967773	FALSE
	Positive - Negative	-1.70246	0.820784	7.99926	-2.07418	0.0717645	0.384853	0.384853	0.249127	Bin.53.locus_00533	Bin.53	transcriptional repressor lexa	0.219571	FALSE
	Positive - Native	-0.991311	0.807787	8.6341	-1.22719	0.252157	0.384853	0.384853	0.249127	Bin.53.locus_00533	Bin.53	transcriptional repressor lexa	0.503219	FALSE
	Negative - Native	0.711144	0.708237	8.12317	1.00411	0.344297	0.384853	0.384853	0.249127	Bin.53.locus_00533	Bin.53	transcriptional repressor lexa	0.844343	FALSE
	Negative - Native	2.31396	0.982389	5.43813	2.35544	0.0610001	0.492043	0.492043	0.715226	Bin.53.locus_00534	Bin.53	uracil-dna glycosylase	0.601839	FALSE
	Positive - Negative	-1.57202	2.25234	5.0311	-0.697947	0.516144	0.0752404	0.374192	0.605678	Bin.53.locus_00535	Bin.53	bis(5'-nucleosyl)-tetraphosphatase [asymmetrical]	0.710135	FALSE
	Positive - Native	-0.389001	2.22746	4.95263	-0.174638	0.868278	0.0752404	0.374192	0.605678	Bin.53.locus_00535	Bin.53	bis(5'-nucleosyl)-tetraphosphatase [asymmetrical]	0.945891	FALSE
	Negative - Native	1.18302	1.38734	3.52844	0.85272	0.447811	0.0752404	0.374192	0.605678	Bin.53.locus_00535	Bin.53	bis(5'-nucleosyl)-tetraphosphatase [asymmetrical]	0.928029	FALSE
	Positive - Negative	-1.27058	0.97214	3.36562	-1.307	0.273347	0.283203	0.283203	0.965892	Bin.53.locus_00536	Bin.53	signal peptidase i	0.477453	FALSE
	Positive - Native	-0.80108	0.988136	3.36828	-0.810698	0.470899	0.283203	0.283203	0.965892	Bin.53.locus_00536	Bin.53	signal peptidase i	0.699107	FALSE
	Negative - Native	0.469504	0.83706	3.48494	0.560896	0.608943	0.283203	0.283203	0.965892	Bin.53.locus_00536	Bin.53	signal peptidase i	0.950927	FALSE
	Positive - Negative	1.17995	2.42125	5.7583	0.487331	0.644017	0.251782	0.60483	0.174851	Bin.53.locus_00538	Bin.53	trna (guanosine(37)-n1)-methyltransferase trmd	0.806331	FALSE
	Positive - Native	1.29031	2.39563	5.99997	0.53861	0.609542	0.251782	0.60483	0.174851	Bin.53.locus_00538	Bin.53	trna (guanosine(37)-n1)-methyltransferase trmd	0.80368	FALSE
	Negative - Native	0.110361	0.964653	3.75089	0.114405	0.914777	0.251782	0.60483	0.174851	Bin.53.locus_00538	Bin.53	trna (guanosine(37)-n1)-methyltransferase trmd	1	FALSE
	Negative - Native	-1.28262	0.807503	2.05293	-1.58837	0.249984	0.680698	0.680698	0.472074	Bin.53.locus_00539	Bin.53	ribosome maturation factor rimm	0.81002	FALSE
	Positive - Negative	-0.16795	0.814179	7.62991	-0.206282	0.841968	0.283665	0.283665	0.229748	Bin.53.locus_00541	Bin.53	signal recognition particle protein	0.921776	FALSE
	Positive - Native	0.852419	0.816195	7.65526	1.04438	0.328163	0.283665	0.283665	0.229748	Bin.53.locus_00541	Bin.53	signal recognition particle protein	0.568403	FALSE
	Negative - Native	1.02037	0.515255	4.832	1.98032	0.106522	0.283665	0.283665	0.229748	Bin.53.locus_00541	Bin.53	signal recognition particle protein	0.72548	FALSE
	Positive - Negative	-3.32116	0.95259	9.46292	-3.48646	0.00636401	0.534404	0.68293	0.997372	Bin.53.locus_00543	Bin.53	c69 family dipeptidase	0.0489609	TRUE
	Positive - Native	-1.92611	0.946657	8.67803	-2.03464	0.0735508	0.534404	0.68293	0.997372	Bin.53.locus_00543	Bin.53	c69 family dipeptidase	0.242006	FALSE
	Negative - Native	1.39506	0.552183	7.20546	2.52644	0.0385197	0.534404	0.68293	0.997372	Bin.53.locus_00543	Bin.53	c69 family dipeptidase	0.561336	FALSE
	Positive - Negative	-1.77153	0.457824	9.99774	-3.86946	0.0031132	0.671989	0.884911	0.16964	Bin.53.locus_00544	Bin.53	signal recognition particle-docking protein ftsy	0.0334702	TRUE
	Positive - Native	-1.13698	0.39181	9.51833	-2.90188	0.0165753	0.671989	0.884911	0.16964	Bin.53.locus_00544	Bin.53	signal recognition particle-docking protein ftsy	0.107916	FALSE
	Negative - Native	0.634547	0.293305	7.02089	2.16343	0.0671513	0.671989	0.884911	0.16964	Bin.53.locus_00544	Bin.53	signal recognition particle-docking protein ftsy	0.623039	FALSE
	Positive - Negative	0.518926	0.600303	4.00906	0.86444	0.436002	0.256171	0.664719	0.0722297	Bin.53.locus_00546	Bin.53	chromosome segregation protein smc	0.631677	FALSE
	Positive - Native	0.424212	0.411852	2.49088	1.03001	0.392476	0.256171	0.664719	0.0722297	Bin.53.locus_00546	Bin.53	chromosome segregation protein smc	0.632094	FALSE
	Negative - Native	-0.0947135	0.422385	3.06699	-0.224235	0.836685	0.256171	0.664719	0.0722297	Bin.53.locus_00546	Bin.53	chromosome segregation protein smc	0.993678	FALSE
	Negative - Native	-0.0737077	2.8009	0.0860897	-0.0263158	0.992716	0.181625	0.181625	0.439242	Bin.53.locus_00547	Bin.53	ribonuclease iii	1	FALSE
	Negative - Native	-0.335929	1.16564	1.20857	-0.288193	0.814732	0.191156	0.853422	0.415703	Bin.53.locus_00548	Bin.53	oligopeptide abc transporter substrate-binding protein	0.990003	FALSE
	Positive - Negative	-2.55691	0.371925	9.43095	-6.87478	5.78228e-05	0.574911	0.931286	0.592314	Bin.53.locus_00549	Bin.53	oligopeptide abc transporter substrate-binding protein	0.0038917	TRUE
	Positive - Native	-2.10284	0.340012	8.4534	-6.1846	0.000210199	0.574911	0.931286	0.592314	Bin.53.locus_00549	Bin.53	oligopeptide abc transporter substrate-binding protein	0.00714677	TRUE
	Negative - Native	0.45407	0.231196	7.68046	1.96401	0.0866306	0.574911	0.931286	0.592314	Bin.53.locus_00549	Bin.53	oligopeptide abc transporter substrate-binding protein	0.680992	FALSE
	Negative - Native	0.595184	0.177055	3.50492	3.36158	0.0345681	0.032012	0.986312	0.973104	Bin.53.locus_00550	Bin.53	abc transporter%2c permease protein	0.561336	FALSE
	Negative - Native	0.092551	1.08266	3.87083	0.085485	0.936114	0.0365757	0.422335	0.67285	Bin.53.locus_00552	Bin.53	oligopeptide transport atp-binding protein oppf	1	FALSE
	Positive - Negative	-3.03171	0.575498	6.59197	-5.26798	0.00140677	0.584733	0.921953	0.659021	Bin.53.locus_00553	Bin.53	abc transporter%2c atp-binding protein	0.0222495	TRUE
	Positive - Native	-2.77902	0.482551	3.55075	-5.75903	0.00644675	0.584733	0.921953	0.659021	Bin.53.locus_00553	Bin.53	abc transporter%2c atp-binding protein	0.0643274	FALSE
	Negative - Native	0.25269	0.41444	5.12769	0.609714	0.568058	0.584733	0.921953	0.659021	Bin.53.locus_00553	Bin.53	abc transporter%2c atp-binding protein	0.950927	FALSE
	Positive - Negative	-0.596542	1.16308	5.96605	-0.512898	0.626454	0.284195	0.284195	0.417375	Bin.53.locus_00554	Bin.53	acyl carrier protein	0.793791	FALSE
	Positive - Native	-1.0428	1.09044	4.20478	-0.956316	0.390602	0.284195	0.284195	0.417375	Bin.53.locus_00554	Bin.53	acyl carrier protein	0.630181	FALSE
	Negative - Native	-0.446259	0.96904	4.81236	-0.460517	0.665203	0.284195	0.284195	0.417375	Bin.53.locus_00554	Bin.53	acyl carrier protein	0.962927	FALSE
	Negative - Native	-0.253935	0.476084	4.43731	-0.533383	0.619378	0.12115	0.610938	0.16166	Bin.53.locus_00555	Bin.53	phosphate acyltransferase plsx	0.950927	FALSE
	Positive - Negative	-1.35678	0.846113	9.16404	-1.60354	0.142675	0.520568	0.520568	0.103864	Bin.53.locus_00556	Bin.53	atp-dependent dna helicase recg	0.325509	FALSE
	Positive - Native	0.261024	0.906142	8.16292	0.288061	0.780479	0.520568	0.520568	0.103864	Bin.53.locus_00556	Bin.53	atp-dependent dna helicase recg	0.893366	FALSE
	Negative - Native	1.6178	0.687124	6.9881	2.35445	0.0508142	0.520568	0.520568	0.103864	Bin.53.locus_00556	Bin.53	atp-dependent dna helicase recg	0.572446	FALSE
	Positive - Negative	-1.41794	0.634667	8.424	-2.23415	0.0543018	0.371791	0.80657	0.888408	Bin.53.locus_00557	Bin.53	dhal domain-containing protein	0.184383	FALSE
	Positive - Native	-1.19426	0.588466	7.07088	-2.02944	0.0815747	0.371791	0.80657	0.888408	Bin.53.locus_00557	Bin.53	dhal domain-containing protein	0.258034	FALSE
	Negative - Native	0.223686	0.584882	10.7262	0.382447	0.709599	0.371791	0.80657	0.888408	Bin.53.locus_00557	Bin.53	dhal domain-containing protein	0.973701	FALSE
	Negative - Native	0.222942	0.0331264	1.00072	6.73002	0.0937904	0.141301	0.99969	0.939343	Bin.53.locus_00560	Bin.53	thiamine diphosphokinase	0.699604	FALSE
	Positive - Negative	0.301093	0.81849	3.14066	0.367864	0.736378	0.772868	0.848281	0.995315	Bin.53.locus_00561	Bin.53	ribulose-phosphate 3-epimerase	0.863468	FALSE
	Positive - Native	-0.329397	0.984726	3.50258	-0.334506	0.75705	0.772868	0.848281	0.995315	Bin.53.locus_00561	Bin.53	ribulose-phosphate 3-epimerase	0.879712	FALSE
	Negative - Native	-0.63049	0.616144	2.56438	-1.02328	0.392846	0.772868	0.848281	0.995315	Bin.53.locus_00561	Bin.53	ribulose-phosphate 3-epimerase	0.880489	FALSE
	Positive - Negative	-2.02898	1.44828	5.99897	-1.40095	0.210778	0.361546	0.693445	0.50979	Bin.53.locus_00562	Bin.53	ribosome small subunit-dependent gtpase a	0.407415	FALSE
	Positive - Native	-0.245942	1.27728	5.86747	-0.192552	0.853801	0.361546	0.693445	0.50979	Bin.53.locus_00562	Bin.53	ribosome small subunit-dependent gtpase a	0.939795	FALSE
	Negative - Native	1.78304	0.708	3.49437	2.51841	0.0744585	0.361546	0.693445	0.50979	Bin.53.locus_00562	Bin.53	ribosome small subunit-dependent gtpase a	0.643928	FALSE
	Positive - Negative	-1.43564	0.782332	8.94156	-1.83508	0.0999049	0.558388	0.597047	0.579092	Bin.53.locus_00563	Bin.53	stk1 family pasta domain-containing ser/thr kinase	0.268349	FALSE
	Positive - Native	-1.25995	0.691702	8.20117	-1.82152	0.105091	0.558388	0.597047	0.579092	Bin.53.locus_00563	Bin.53	stk1 family pasta domain-containing ser/thr kinase	0.293576	FALSE
	Negative - Native	0.175695	0.634539	8.32515	0.276886	0.788619	0.558388	0.597047	0.579092	Bin.53.locus_00563	Bin.53	stk1 family pasta domain-containing ser/thr kinase	0.985881	FALSE
	Negative - Native	-0.361956	0.593619	4.06444	-0.609744	0.574476	0.70068	0.70068	0.217934	Bin.53.locus_00564	Bin.53	stp1/irep family pp2c-type ser/thr phosphatase	0.950927	FALSE
	Negative - Native	-0.684565	0.437291	2.26331	-1.56547	0.243613	0.322719	0.910762	0.223601	Bin.53.locus_00566	Bin.53	methionyl-trna formyltransferase	0.80686	FALSE
	Positive - Negative	-1.28584	0.720617	8.76864	-1.78436	0.108912	0.356077	0.65091	0.724828	Bin.53.locus_00567	Bin.53	primosomal protein n'	0.278765	FALSE
	Positive - Native	-0.502424	0.669735	8.09686	-0.750183	0.474377	0.356077	0.65091	0.724828	Bin.53.locus_00567	Bin.53	primosomal protein n'	0.699107	FALSE
	Negative - Native	0.783415	0.527155	6.63644	1.48612	0.183134	0.356077	0.65091	0.724828	Bin.53.locus_00567	Bin.53	primosomal protein n'	0.796803	FALSE
	Positive - Negative	0.778984	1.73282	7.21913	0.449546	0.666226	0.2191	0.2191	0.529447	Bin.53.locus_00569	Bin.53	response regulator yycf	0.816247	FALSE
	Positive - Native	0.75977	1.56778	7.90337	0.484615	0.641095	0.2191	0.2191	0.529447	Bin.53.locus_00569	Bin.53	response regulator yycf	0.819673	FALSE
	Negative - Native	-0.0192138	0.905636	5.90858	-0.0212159	0.983772	0.2191	0.2191	0.529447	Bin.53.locus_00569	Bin.53	response regulator yycf	1	FALSE
	Negative - Native	-1.6162	1.27743	2.90093	-1.26519	0.297878	0.559753	0.559753	0.975012	Bin.53.locus_00570	Bin.53	cell wall metabolism sensor histidine kinase walk	0.82674	FALSE
	Positive - Negative	-0.290089	1.21666	7.94645	-0.23843	0.817581	0.195951	0.521986	0.885246	Bin.53.locus_00571	Bin.53	yych family regulatory protein	0.906897	FALSE
	Positive - Native	0.211913	1.03878	7.54023	0.204002	0.84375	0.195951	0.521986	0.885246	Bin.53.locus_00571	Bin.53	yych family regulatory protein	0.935462	FALSE
	Negative - Native	0.502002	0.759651	5.61075	0.660832	0.534892	0.195951	0.521986	0.885246	Bin.53.locus_00571	Bin.53	yych family regulatory protein	0.950927	FALSE
	Positive - Negative	-1.84736	1.02738	6.9347	-1.79812	0.115602	0.450462	0.825969	0.726093	Bin.53.locus_00572	Bin.53	regulatory protein yych-like domain-containing protein	0.287801	FALSE
	Positive - Native	-0.504218	0.863889	6.47133	-0.583661	0.579211	0.450462	0.825969	0.726093	Bin.53.locus_00572	Bin.53	regulatory protein yych-like domain-containing protein	0.781935	FALSE
	Negative - Native	1.34314	0.513414	5.48888	2.61609	0.043264	0.450462	0.825969	0.726093	Bin.53.locus_00572	Bin.53	regulatory protein yych-like domain-containing protein	0.561336	FALSE
	Negative - Native	0.280549	0.784269	5.49561	0.35772	0.733886	0.191854	0.191854	0.0577898	Bin.53.locus_00573	Bin.53	metallo-beta-lactamase domain-containing protein	0.975991	FALSE
	Positive - Negative	-3.11305	0.590514	9.52222	-5.27175	0.000425616	0.614917	0.92601	0.828308	Bin.53.locus_00574	Bin.53	pdz domain-containing protein	0.00985052	TRUE
	Positive - Native	-2.6585	0.46231	8.32878	-5.75046	0.000369234	0.614917	0.92601	0.828308	Bin.53.locus_00574	Bin.53	pdz domain-containing protein	0.0105924	TRUE
	Negative - Native	0.454546	0.386586	8.27561	1.1758	0.272392	0.614917	0.92601	0.828308	Bin.53.locus_00574	Bin.53	pdz domain-containing protein	0.82317	FALSE
	Positive - Negative	1.3149	0.885288	4.66757	1.48528	0.201647	0.679207	0.724054	0.0776586	Bin.53.locus_00576	Bin.53	abc transporter permease	0.400692	FALSE
	Positive - Native	-0.118826	0.902721	3.90936	-0.131631	0.901772	0.679207	0.724054	0.0776586	Bin.53.locus_00576	Bin.53	abc transporter permease	0.95583	FALSE
	Negative - Native	-1.43372	0.556237	2.82751	-2.57754	0.0870075	0.679207	0.724054	0.0776586	Bin.53.locus_00576	Bin.53	abc transporter permease	0.680992	FALSE
	Negative - Native	-0.718941	0.830242	1.35275	-0.865941	0.512809	0.191763	0.191763	0.621617	Bin.53.locus_00577	Bin.53	heme abc exporter atp-binding protein ccma	0.945322	FALSE
	Positive - Negative	0.769168	0.383719	4.57813	2.00451	0.106592	0.723622	0.723622	0.423732	Bin.53.locus_00578	Bin.53	abc transporter permease	0.275885	FALSE
	Positive - Native	0.497518	0.388477	3.36398	1.28069	0.281464	0.723622	0.723622	0.423732	Bin.53.locus_00578	Bin.53	abc transporter permease	0.518379	FALSE
	Negative - Native	-0.27165	0.348757	4.03185	-0.778911	0.479218	0.723622	0.723622	0.423732	Bin.53.locus_00578	Bin.53	abc transporter permease	0.936436	FALSE
	Positive - Negative	-1.56631	0.870461	8.92458	-1.7994	0.105772	0.645758	0.797171	0.188818	Bin.53.locus_00579	Bin.53	arac family transcriptional regulator	0.274531	FALSE
	Positive - Native	-0.845022	0.732169	7.99468	-1.15413	0.281777	0.645758	0.797171	0.188818	Bin.53.locus_00579	Bin.53	arac family transcriptional regulator	0.518379	FALSE
	Negative - Native	0.72129	0.520118	7.94073	1.38678	0.203195	0.645758	0.797171	0.188818	Bin.53.locus_00579	Bin.53	arac family transcriptional regulator	0.804929	FALSE
	Positive - Negative	-1.61561	1.61269	9.70019	-1.00181	0.340771	0.41769	0.505693	0.447398	Bin.53.locus_00580	Bin.53	zinc metalloprotease htpx	0.553379	FALSE
	Positive - Native	-1.32802	1.53095	9.99376	-0.86745	0.406042	0.41769	0.505693	0.447398	Bin.53.locus_00580	Bin.53	zinc metalloprotease htpx	0.641561	FALSE
	Negative - Native	0.287587	0.810012	6.49665	0.35504	0.733804	0.41769	0.505693	0.447398	Bin.53.locus_00580	Bin.53	zinc metalloprotease htpx	0.975991	FALSE
	Negative - Native	0.468031	1.10444	2.35264	0.423771	0.707395	0.034939	0.034939	0.720234	Bin.53.locus_00581	Bin.53	lema family protein	0.972582	FALSE
	Positive - Negative	-1.59141	1.19431	3.84168	-1.33249	0.256238	0.146607	0.917941	0.243125	Bin.53.locus_00582	Bin.53	citrate transporter-like domain-containing protein	0.458514	FALSE
	Positive - Native	-1.22213	0.966426	4.02732	-1.26459	0.274249	0.146607	0.917941	0.243125	Bin.53.locus_00582	Bin.53	citrate transporter-like domain-containing protein	0.518379	FALSE
	Negative - Native	0.36928	0.407662	2.39753	0.905849	0.446653	0.146607	0.917941	0.243125	Bin.53.locus_00582	Bin.53	citrate transporter-like domain-containing protein	0.927053	FALSE
	Positive - Negative	-3.94962	0.827827	5.47497	-4.77107	0.00394719	0.397666	0.801261	0.273632	Bin.53.locus_00583	Bin.53	fes cluster biogenesis domain-containing protein	0.0372235	TRUE
	Positive - Native	-2.84714	0.819693	5.64831	-3.47343	0.014602	0.397666	0.801261	0.273632	Bin.53.locus_00583	Bin.53	fes cluster biogenesis domain-containing protein	0.102563	FALSE
	Negative - Native	1.10248	0.811359	5.94459	1.3588	0.223502	0.397666	0.801261	0.273632	Bin.53.locus_00583	Bin.53	fes cluster biogenesis domain-containing protein	0.80686	FALSE
	Positive - Negative	-0.87851	0.973463	3.50375	-0.902458	0.424519	0.255841	0.709833	0.256224	Bin.53.locus_00586	Bin.53	5'-deoxynucleotidase yfbr	0.627608	FALSE
	Positive - Native	-2.04949	0.841187	2.79827	-2.43643	0.0989616	0.255841	0.709833	0.256224	Bin.53.locus_00586	Bin.53	5'-deoxynucleotidase yfbr	0.285681	FALSE
	Negative - Native	-1.17098	1.00282	3.94707	-1.16769	0.308594	0.255841	0.709833	0.256224	Bin.53.locus_00586	Bin.53	5'-deoxynucleotidase yfbr	0.829828	FALSE
	Positive - Negative	-1.88794	0.835164	9.08195	-2.26056	0.0498762	0.542797	0.715954	0.0651229	Bin.53.locus_00587	Bin.53	restriction endonuclease	0.173254	FALSE
	Positive - Native	-1.38012	0.786827	7.77441	-1.75403	0.118601	0.542797	0.715954	0.0651229	Bin.53.locus_00587	Bin.53	restriction endonuclease	0.311965	FALSE
	Negative - Native	0.507823	0.624699	7.84382	0.812909	0.440244	0.542797	0.715954	0.0651229	Bin.53.locus_00587	Bin.53	restriction endonuclease	0.919072	FALSE
	Negative - Native	2.54418	0.62648	2.68332	4.06106	0.0331516	0.859492	0.859492	0.0489138	Bin.53.locus_00589	Bin.53	abc transporter atpase component	0.561336	FALSE
	Positive - Negative	-0.256066	0.850792	6.09083	-0.300973	0.773445	0.0790941	0.0790941	0.801868	Bin.53.locus_00590	Bin.53	abc transporter permease component	0.88558	FALSE
	Positive - Native	-0.615657	0.815194	4.45357	-0.755228	0.488099	0.0790941	0.0790941	0.801868	Bin.53.locus_00590	Bin.53	abc transporter permease component	0.709613	FALSE
	Negative - Native	-0.359591	0.799258	5.61078	-0.449907	0.669634	0.0790941	0.0790941	0.801868	Bin.53.locus_00590	Bin.53	abc transporter permease component	0.962927	FALSE
	Positive - Negative	-2.29928	0.276301	3.03491	-8.32168	0.00348234	0.386493	0.992372	0.0337777	Bin.53.locus_00591	Bin.53	putative 3-methyladenine dna glycosylase	0.0361537	TRUE
	Positive - Native	-1.68858	0.274941	3.04437	-6.14161	0.00831809	0.386493	0.992372	0.0337777	Bin.53.locus_00591	Bin.53	putative 3-methyladenine dna glycosylase	0.074136	FALSE
	Negative - Native	0.610703	0.199847	3.01119	3.05585	0.0549054	0.386493	0.992372	0.0337777	Bin.53.locus_00591	Bin.53	putative 3-methyladenine dna glycosylase	0.582073	FALSE
	Negative - Native	-1.02158	1.45132	1.21158	-0.703899	0.592047	0.459825	0.881133	0.842423	Bin.53.locus_00592	Bin.53	duf488 domain-containing protein	0.950927	FALSE
	Positive - Negative	-1.75644	1.34835	8.94794	-1.30266	0.225217	0.334399	0.497114	0.69878	Bin.53.locus_00593	Bin.53	duf475 domain-containing protein	0.422321	FALSE
	Positive - Native	-2.0061	1.24038	7.82543	-1.61733	0.145309	0.334399	0.497114	0.69878	Bin.53.locus_00593	Bin.53	duf475 domain-containing protein	0.35723	FALSE
	Negative - Native	-0.249658	0.963789	7.8969	-0.259038	0.80223	0.334399	0.497114	0.69878	Bin.53.locus_00593	Bin.53	duf475 domain-containing protein	0.987074	FALSE
	Positive - Negative	-1.59474	0.51306	4.01081	-3.1083	0.0358001	0.143731	0.954173	0.821206	Bin.53.locus_00594	Bin.53	methylated-dna--protein-cysteine s-methyltransferase	0.135571	FALSE
	Positive - Native	-0.406983	0.491178	3.92527	-0.828585	0.454745	0.143731	0.954173	0.821206	Bin.53.locus_00594	Bin.53	methylated-dna--protein-cysteine s-methyltransferase	0.685067	FALSE
	Negative - Native	1.18776	0.324692	3.23125	3.65812	0.0311606	0.143731	0.954173	0.821206	Bin.53.locus_00594	Bin.53	methylated-dna--protein-cysteine s-methyltransferase	0.561336	FALSE
	Negative - Native	-0.380777	0.564744	5.0981	-0.674246	0.529514	0.335956	0.335956	0.853919	Bin.53.locus_00595	Bin.53	nad-dependent protein deacylase	0.950927	FALSE
	Positive - Negative	-0.478602	0.912377	8.34186	-0.524566	0.613536	0.580767	0.580767	0.746227	Bin.53.locus_00596	Bin.53	duf304 domain-containing protein	0.78519	FALSE
	Positive - Native	1.27628	0.894992	8.2271	1.42602	0.190684	0.580767	0.580767	0.746227	Bin.53.locus_00596	Bin.53	duf304 domain-containing protein	0.427533	FALSE
	Negative - Native	1.75488	0.595465	5.99246	2.94707	0.0257487	0.580767	0.580767	0.746227	Bin.53.locus_00596	Bin.53	duf304 domain-containing protein	0.561336	FALSE
	Positive - Negative	-0.220917	0.849988	8.19631	-0.259906	0.801346	0.353815	0.367473	0.888517	Bin.53.locus_00597	Bin.53	cardiolipin synthase	0.897409	FALSE
	Positive - Native	-0.249751	0.831096	7.88473	-0.300508	0.77156	0.353815	0.367473	0.888517	Bin.53.locus_00597	Bin.53	cardiolipin synthase	0.889764	FALSE
	Negative - Native	-0.0288342	0.556639	6.08572	-0.0518005	0.960346	0.353815	0.367473	0.888517	Bin.53.locus_00597	Bin.53	cardiolipin synthase	1	FALSE
	Positive - Negative	-1.88305	0.716396	7.80926	-2.6285	0.0308794	0.355912	0.636942	0.43635	Bin.53.locus_00598	Bin.53	peptidase	0.120901	FALSE
	Positive - Native	-1.81919	0.696646	6.83472	-2.61135	0.0355888	0.355912	0.636942	0.43635	Bin.53.locus_00598	Bin.53	peptidase	0.159368	FALSE
	Negative - Native	0.0638574	0.507554	8.65791	0.125814	0.902752	0.355912	0.636942	0.43635	Bin.53.locus_00598	Bin.53	peptidase	1	FALSE
	Positive - Negative	-0.344722	0.727289	8.72657	-0.473982	0.647147	0.611885	0.634787	0.897442	Bin.53.locus_00599	Bin.53	alpha/beta hydrolase	0.809153	FALSE
	Positive - Native	0.0591051	0.609365	7.92419	0.0969945	0.925139	0.611885	0.634787	0.897442	Bin.53.locus_00599	Bin.53	alpha/beta hydrolase	0.96518	FALSE
	Negative - Native	0.403827	0.519479	7.86423	0.777369	0.459684	0.611885	0.634787	0.897442	Bin.53.locus_00599	Bin.53	alpha/beta hydrolase	0.933359	FALSE
	Positive - Negative	0.238127	0.875291	5.7933	0.272055	0.795015	0.0369366	0.595321	0.935609	Bin.53.locus_00600	Bin.53	ribonuclease h	0.896409	FALSE
	Positive - Native	-0.480356	0.800403	5.39784	-0.600143	0.57272	0.0369366	0.595321	0.935609	Bin.53.locus_00600	Bin.53	ribonuclease h	0.778137	FALSE
	Negative - Native	-0.718483	0.891577	5.87654	-0.805857	0.451693	0.0369366	0.595321	0.935609	Bin.53.locus_00600	Bin.53	ribonuclease h	0.928029	FALSE
	Positive - Negative	-3.6423	1.11164	5.23131	-3.27651	0.0206265	0.545124	0.651545	0.435071	Bin.53.locus_00601	Bin.53	duf3042 domain-containing protein	0.09297	FALSE
	Positive - Native	-2.45303	1.06654	4.53593	-2.29999	0.0751448	0.545124	0.651545	0.435071	Bin.53.locus_00601	Bin.53	duf3042 domain-containing protein	0.245958	FALSE
	Negative - Native	1.18927	0.799109	4.0999	1.48825	0.209217	0.545124	0.651545	0.435071	Bin.53.locus_00601	Bin.53	duf3042 domain-containing protein	0.804929	FALSE
	Positive - Negative	0.279886	1.09057	10.913	0.256642	0.802229	0.146139	0.146139	0.0568114	Bin.53.locus_00602	Bin.53	duf1002 domain-containing protein	0.897409	FALSE
	Positive - Native	0.576722	0.861064	10.5196	0.669779	0.51743	0.146139	0.146139	0.0568114	Bin.53.locus_00602	Bin.53	duf1002 domain-containing protein	0.731897	FALSE
	Negative - Native	0.296836	0.753581	9.00038	0.393901	0.702823	0.146139	0.146139	0.0568114	Bin.53.locus_00602	Bin.53	duf1002 domain-containing protein	0.972582	FALSE
	Positive - Negative	-0.753118	0.309204	3.46909	-2.43567	0.0812989	0.105464	0.990859	0.161787	Bin.53.locus_00603	Bin.53	glycosyl transferase	0.234751	FALSE
	Positive - Native	-0.0790395	0.192858	3.25323	-0.409832	0.707439	0.105464	0.990859	0.161787	Bin.53.locus_00603	Bin.53	glycosyl transferase	0.855418	FALSE
	Negative - Native	0.674079	0.166954	3.43969	4.0375	0.0210449	0.105464	0.990859	0.161787	Bin.53.locus_00603	Bin.53	glycosyl transferase	0.561336	FALSE
	Positive - Negative	-2.58324	0.560141	7.20692	-4.61178	0.00227094	0.758114	0.899281	0.186061	Bin.53.locus_00606	Bin.53	ribose-phosphate diphosphokinase	0.0283239	TRUE
	Positive - Native	-2.46362	0.481228	4.82523	-5.11945	0.00410378	0.758114	0.899281	0.186061	Bin.53.locus_00606	Bin.53	ribose-phosphate diphosphokinase	0.0509091	FALSE
	Negative - Native	0.119622	0.383934	7.14672	0.311568	0.764262	0.758114	0.899281	0.186061	Bin.53.locus_00606	Bin.53	ribose-phosphate diphosphokinase	0.982224	FALSE
	Positive - Negative	0.659989	1.46499	6.9996	0.450509	0.665967	0.313069	0.313069	0.441733	Bin.53.locus_00607	Bin.53	cpbp family intramembrane metalloprotease domain-containing protein	0.816247	FALSE
	Positive - Native	1.59601	1.34163	6.00262	1.1896	0.279118	0.313069	0.313069	0.441733	Bin.53.locus_00607	Bin.53	cpbp family intramembrane metalloprotease domain-containing protein	0.518379	FALSE
	Negative - Native	0.936023	1.23576	5.91979	0.757448	0.477837	0.313069	0.313069	0.441733	Bin.53.locus_00607	Bin.53	cpbp family intramembrane metalloprotease domain-containing protein	0.936436	FALSE
	Positive - Negative	-1.4463	0.714843	6.78693	-2.02324	0.0840082	0.49282	0.713101	0.605715	Bin.53.locus_00608	Bin.53	amino acid permease	0.240321	FALSE
	Positive - Native	-1.23122	0.547252	5.0864	-2.24983	0.0733886	0.49282	0.713101	0.605715	Bin.53.locus_00608	Bin.53	amino acid permease	0.242006	FALSE
	Negative - Native	0.215074	0.47475	4.83534	0.453026	0.670131	0.49282	0.713101	0.605715	Bin.53.locus_00608	Bin.53	amino acid permease	0.962927	FALSE
	Negative - Native	0.282014	0.360653	2.96626	0.781954	0.491874	0.536341	0.589347	0.941756	Bin.53.locus_00609	Bin.53	tetr family transcriptional regulator	0.939347	FALSE
	Negative - Native	-0.458136	0.457948	2.26112	-1.00041	0.411898	0.250574	0.270343	0.270445	Bin.53.locus_00610	Bin.53	abc transporter permease	0.894682	FALSE
	Positive - Negative	-0.0712404	0.8148	9.26656	-0.087433	0.932188	0.412705	0.412705	0.721417	Bin.53.locus_00611	Bin.53	scp domain-containing protein	0.973738	FALSE
	Positive - Native	0.128592	0.754325	9.24651	0.170472	0.868311	0.412705	0.412705	0.721417	Bin.53.locus_00611	Bin.53	scp domain-containing protein	0.945891	FALSE
	Negative - Native	0.199832	0.627811	7.67638	0.3183	0.758744	0.412705	0.412705	0.721417	Bin.53.locus_00611	Bin.53	scp domain-containing protein	0.982224	FALSE
	Positive - Negative	0.0242543	1.17161	5.642	0.0207017	0.984196	0.0863304	0.0863304	0.461096	Bin.53.locus_00612	Bin.53	d-alanine--d-alanine ligase	0.994964	FALSE
	Positive - Native	-0.689467	1.57483	5.31251	-0.437805	0.678759	0.0863304	0.0863304	0.461096	Bin.53.locus_00612	Bin.53	d-alanine--d-alanine ligase	0.842028	FALSE
	Negative - Native	-0.713721	1.1837	3.82816	-0.602957	0.580429	0.0863304	0.0863304	0.461096	Bin.53.locus_00612	Bin.53	d-alanine--d-alanine ligase	0.950927	FALSE
	Positive - Negative	-1.12047	1.04855	9.44012	-1.06859	0.311815	0.452447	0.452447	0.224046	Bin.53.locus_00613	Bin.53	hth merr-type domain-containing protein	0.526453	FALSE
	Positive - Native	-0.847671	0.96201	9.26141	-0.881146	0.400528	0.452447	0.452447	0.224046	Bin.53.locus_00613	Bin.53	hth merr-type domain-containing protein	0.637445	FALSE
	Negative - Native	0.272802	0.594876	7.57578	0.458586	0.659399	0.452447	0.452447	0.224046	Bin.53.locus_00613	Bin.53	hth merr-type domain-containing protein	0.962311	FALSE
	Positive - Negative	-2.936	0.435059	9.30083	-6.7485	7.16468e-05	0.582637	0.938058	0.742515	Bin.53.locus_00614	Bin.53	yip1 domain-containing protein	0.00389421	TRUE
	Positive - Native	-2.50206	0.355851	8.70447	-7.0312	7.218e-05	0.582637	0.938058	0.742515	Bin.53.locus_00614	Bin.53	yip1 domain-containing protein	0.00556991	TRUE
	Negative - Native	0.433933	0.270135	8.53262	1.60636	0.144503	0.582637	0.938058	0.742515	Bin.53.locus_00614	Bin.53	yip1 domain-containing protein	0.758235	FALSE
	Positive - Negative	0.720387	1.16836	9.8055	0.616582	0.551556	0.403206	0.403206	0.578007	Bin.53.locus_00615	Bin.53	trna (adenosine(37)-n6)-threonylcarbamoyltransferase complex transferase subunit tsad	0.745085	FALSE
	Positive - Native	0.425499	0.975343	11.8238	0.436256	0.67051	0.403206	0.403206	0.578007	Bin.53.locus_00615	Bin.53	trna (adenosine(37)-n6)-threonylcarbamoyltransferase complex transferase subunit tsad	0.837454	FALSE
	Negative - Native	-0.294889	0.582142	10.3955	-0.506558	0.623036	0.403206	0.403206	0.578007	Bin.53.locus_00615	Bin.53	trna (adenosine(37)-n6)-threonylcarbamoyltransferase complex transferase subunit tsad	0.950927	FALSE
	Negative - Native	-0.346478	0.915987	4.12199	-0.378257	0.723917	0.0655786	0.30611	0.861028	Bin.53.locus_00617	Bin.53	trna (adenosine(37)-n6)-threonylcarbamoyltransferase complex dimerization subunit type 1 tsab	0.975991	FALSE
	Negative - Native	0.00633464	0.636431	5.51428	0.00995337	0.992409	0.293675	0.8119	0.324237	Bin.53.locus_00618	Bin.53	bioy family transporter	1	FALSE
	Positive - Negative	-0.718122	1.05259	7.17417	-0.68224	0.516503	0.457833	0.457833	0.430353	Bin.53.locus_00619	Bin.53	thioesterase	0.710135	FALSE
	Positive - Native	-1.2927	1.00195	6.50859	-1.29018	0.240929	0.457833	0.457833	0.430353	Bin.53.locus_00619	Bin.53	thioesterase	0.48824	FALSE
	Negative - Native	-0.57458	0.958845	7.23052	-0.599241	0.567307	0.457833	0.457833	0.430353	Bin.53.locus_00619	Bin.53	thioesterase	0.950927	FALSE
	Positive - Negative	-0.934217	1.22247	7.69999	-0.764202	0.467516	0.297006	0.742126	0.995784	Bin.53.locus_00622	Bin.53	dna polymerase iii%2c delta' subunit	0.664592	FALSE
	Positive - Native	-0.857953	1.14302	7.78933	-0.750605	0.474951	0.297006	0.742126	0.995784	Bin.53.locus_00622	Bin.53	dna polymerase iii%2c delta' subunit	0.699107	FALSE
	Negative - Native	0.0762644	0.562351	4.66304	0.135617	0.897782	0.297006	0.742126	0.995784	Bin.53.locus_00622	Bin.53	dna polymerase iii%2c delta' subunit	1	FALSE
	Positive - Negative	2.55403	0.88691	3.95442	2.8797	0.0456466	0.600033	0.866527	0.982291	Bin.53.locus_00624	Bin.53	dtmp kinase	0.163479	FALSE
	Positive - Native	1.66766	0.584244	2.72278	2.85438	0.0727295	0.600033	0.866527	0.982291	Bin.53.locus_00624	Bin.53	dtmp kinase	0.24104	FALSE
	Negative - Native	-0.886377	0.633385	3.61686	-1.39943	0.241344	0.600033	0.866527	0.982291	Bin.53.locus_00624	Bin.53	dtmp kinase	0.80686	FALSE
	Negative - Native	0.214758	0.768817	3.81487	0.279335	0.794473	0.358277	0.358277	0.363427	Bin.53.locus_00625	Bin.53	duf2508 domain-containing protein	0.986238	FALSE
	Negative - Native	0.930481	0.470013	4.05948	1.97969	0.117807	0.18934	0.829848	0.164932	Bin.53.locus_00626	Bin.53	recombination mediator recr	0.727293	FALSE
	Positive - Negative	-2.45477	0.658459	2.85011	-3.72806	0.0366744	0.590335	0.834888	0.967428	Bin.53.locus_00627	Bin.53	ybab/ebfc family nucleoid-associated protein	0.137753	FALSE
	Positive - Native	-3.16372	1.20653	4.99386	-2.62216	0.0470315	0.590335	0.834888	0.967428	Bin.53.locus_00627	Bin.53	ybab/ebfc family nucleoid-associated protein	0.186099	FALSE
	Negative - Native	-0.708948	1.02206	4.95107	-0.693647	0.519093	0.590335	0.834888	0.967428	Bin.53.locus_00627	Bin.53	ybab/ebfc family nucleoid-associated protein	0.94791	FALSE
	Positive - Negative	-2.77392	0.973499	7.34556	-2.84943	0.0234832	0.543264	0.543264	0.00859068	Bin.53.locus_00628	Bin.53	dna polymerase iii subunit gamma/tau	0.0995343	FALSE
	Positive - Native	-1.78536	0.984416	8.26732	-1.81362	0.106087	0.543264	0.543264	0.00859068	Bin.53.locus_00628	Bin.53	dna polymerase iii subunit gamma/tau	0.294222	FALSE
	Negative - Native	0.988556	0.660591	6.6772	1.49647	0.180225	0.543264	0.543264	0.00859068	Bin.53.locus_00628	Bin.53	dna polymerase iii subunit gamma/tau	0.796803	FALSE
	Negative - Native	-0.473196	1.25811	1.44373e-12	-0.376115	1	0.209772	1	0.171961	Bin.53.locus_00631	Bin.53	yxea family protein	1	FALSE
	Negative - Native	1.71262	1.11086	1.14031	1.54171	0.343799	0.487036	0.499231	0.995091	Bin.53.locus_00632	Bin.53	transcriptional regulator	0.844343	FALSE
	Positive - Negative	-1.03476	0.963979	2.38534	-1.07342	0.379541	0.382859	0.666644	0.425013	Bin.53.locus_00634	Bin.53	methyltransferase small domain-containing protein	0.592392	FALSE
	Positive - Native	-1.59538	1.1498	2.52214	-1.38752	0.27516	0.382859	0.666644	0.425013	Bin.53.locus_00634	Bin.53	methyltransferase small domain-containing protein	0.518379	FALSE
	Negative - Native	-0.560618	0.924177	2.24504	-0.606614	0.599809	0.382859	0.666644	0.425013	Bin.53.locus_00634	Bin.53	methyltransferase small domain-containing protein	0.950927	FALSE
	Positive - Negative	-1.76625	0.530198	5.16279	-3.3313	0.0197705	0.469453	0.918783	0.708532	Bin.53.locus_00636	Bin.53	kef-type k+ transport system%2c putative nad-binding component	0.09297	FALSE
	Positive - Native	-1.46198	0.509309	4.87998	-2.87052	0.0359733	0.469453	0.918783	0.708532	Bin.53.locus_00636	Bin.53	kef-type k+ transport system%2c putative nad-binding component	0.160308	FALSE
	Negative - Native	0.304268	0.34087	4.55038	0.89262	0.416763	0.469453	0.918783	0.708532	Bin.53.locus_00636	Bin.53	kef-type k+ transport system%2c putative nad-binding component	0.89658	FALSE
	Positive - Negative	-0.871953	1.47644	8.90097	-0.590577	0.569493	0.335541	0.335541	0.326178	Bin.53.locus_00640	Bin.53	abc transporter atpase component	0.753884	FALSE
	Positive - Native	-0.337547	1.12861	8.01603	-0.299081	0.772485	0.335541	0.335541	0.326178	Bin.53.locus_00640	Bin.53	abc transporter atpase component	0.889764	FALSE
	Negative - Native	0.534406	0.999669	7.14696	0.534583	0.609159	0.335541	0.335541	0.326178	Bin.53.locus_00640	Bin.53	abc transporter atpase component	0.950927	FALSE
	Positive - Negative	1.06246	0.776363	4.04657	1.36851	0.242209	0.239472	0.239472	0.0819699	Bin.53.locus_00641	Bin.53	abc transmembrane type-1 domain-containing protein	0.443171	FALSE
	Positive - Native	0.610639	0.768866	3.13017	0.794208	0.482886	0.239472	0.239472	0.0819699	Bin.53.locus_00641	Bin.53	abc transmembrane type-1 domain-containing protein	0.705875	FALSE
	Negative - Native	-0.451825	0.720154	3.58882	-0.6274	0.568082	0.239472	0.239472	0.0819699	Bin.53.locus_00641	Bin.53	abc transmembrane type-1 domain-containing protein	0.950927	FALSE
	Positive - Negative	-2.56653	0.381386	5.83994	-6.72949	0.000586602	0.357325	0.952264	0.582033	Bin.53.locus_00644	Bin.53	transcription termination/antitermination protein nusg	0.0129052	TRUE
	Positive - Native	-1.03565	0.368728	5.5287	-2.8087	0.0336619	0.357325	0.952264	0.582033	Bin.53.locus_00644	Bin.53	transcription termination/antitermination protein nusg	0.153161	FALSE
	Negative - Native	1.53089	0.34042	7.99379	4.49706	0.00201381	0.357325	0.952264	0.582033	Bin.53.locus_00644	Bin.53	transcription termination/antitermination protein nusg	0.313483	FALSE
	Positive - Negative	-2.04636	0.702222	6.77908	-2.91411	0.0233511	0.349358	0.735762	0.620699	Bin.53.locus_00645	Bin.53	preprotein translocase subunit sece	0.0994305	FALSE
	Positive - Native	-1.52845	0.637665	5.28779	-2.39694	0.0591138	0.349358	0.735762	0.620699	Bin.53.locus_00645	Bin.53	preprotein translocase subunit sece	0.212485	FALSE
	Negative - Native	0.517907	0.54437	8.7841	0.951389	0.366849	0.349358	0.735762	0.620699	Bin.53.locus_00645	Bin.53	preprotein translocase subunit sece	0.857504	FALSE
	Positive - Negative	-0.303561	0.724778	8.49314	-0.418834	0.68573	0.292915	0.384786	0.766718	Bin.53.locus_00647	Bin.53	polyprenyl synthetase family protein	0.828471	FALSE
	Positive - Native	-0.308479	0.702506	7.25716	-0.439112	0.673358	0.292915	0.384786	0.766718	Bin.53.locus_00647	Bin.53	polyprenyl synthetase family protein	0.838729	FALSE
	Negative - Native	-0.00491731	0.676213	7.77383	-0.00727184	0.994381	0.292915	0.384786	0.766718	Bin.53.locus_00647	Bin.53	polyprenyl synthetase family protein	1	FALSE
	Positive - Negative	-0.324425	0.9527	10.6989	-0.340532	0.740048	0.444381	0.722873	0.489529	Bin.53.locus_00648	Bin.53	major facilitator superfamily (mfs) profile domain-containing protein	0.86473	FALSE
	Positive - Native	0.070216	0.79524	9.9568	0.0882954	0.931393	0.444381	0.722873	0.489529	Bin.53.locus_00648	Bin.53	major facilitator superfamily (mfs) profile domain-containing protein	0.967483	FALSE
	Negative - Native	0.394641	0.629633	7.40539	0.62678	0.549632	0.444381	0.722873	0.489529	Bin.53.locus_00648	Bin.53	major facilitator superfamily (mfs) profile domain-containing protein	0.950927	FALSE
	Positive - Negative	-1.39186	0.812576	7.99983	-1.7129	0.125086	0.635952	0.740655	0.896008	Bin.53.locus_00649	Bin.53	1-deoxy-d-xylulose-5-phosphate synthase	0.302191	FALSE
	Positive - Native	-1.54624	0.635036	7.10944	-2.43488	0.0445737	0.635952	0.740655	0.896008	Bin.53.locus_00649	Bin.53	1-deoxy-d-xylulose-5-phosphate synthase	0.182673	FALSE
	Negative - Native	-0.154382	0.563109	6.07582	-0.27416	0.793045	0.635952	0.740655	0.896008	Bin.53.locus_00649	Bin.53	1-deoxy-d-xylulose-5-phosphate synthase	0.985881	FALSE
	Positive - Negative	-0.914341	0.518765	8.74837	-1.76254	0.112779	0.613809	0.613809	0.996844	Bin.53.locus_00650	Bin.53	gluconate kinase	0.282405	FALSE
	Positive - Native	-0.986405	0.508619	7.80315	-1.93938	0.089348	0.613809	0.613809	0.996844	Bin.53.locus_00650	Bin.53	gluconate kinase	0.270186	FALSE
	Negative - Native	-0.0720639	0.468361	8.85543	-0.153864	0.881166	0.613809	0.613809	0.996844	Bin.53.locus_00650	Bin.53	gluconate kinase	1	FALSE
	Positive - Negative	-4.2571	0.863298	12.1093	-4.93121	0.000338046	0.875521	0.875521	0.529884	Bin.53.locus_00651	Bin.53	probiotic-derived p8 protein	0.0091869	TRUE
	Positive - Native	-4.5133	0.713203	9.4497	-6.32821	0.000110226	0.875521	0.875521	0.529884	Bin.53.locus_00651	Bin.53	probiotic-derived p8 protein	0.00595222	TRUE
	Negative - Native	-0.256201	0.72334	10.652	-0.354192	0.730107	0.875521	0.875521	0.529884	Bin.53.locus_00651	Bin.53	probiotic-derived p8 protein	0.975991	FALSE
	Negative - Native	0.00509822	1.68704	2.76107	0.00302198	0.997794	4.45384e-05	4.45384e-05	0.541533	Bin.53.locus_00652	Bin.53	competence protein comx	1	FALSE
	Positive - Negative	2.72923	2.14247	4.85735	1.27387	0.260255	0.212579	0.212579	0.289565	Bin.53.locus_00653	Bin.53	pts system lactose-specific eiicb component	0.461565	FALSE
	Positive - Native	2.67657	2.1875	5.71185	1.22358	0.269177	0.212579	0.212579	0.289565	Bin.53.locus_00653	Bin.53	pts system lactose-specific eiicb component	0.516342	FALSE
	Negative - Native	-0.0526571	1.25927	5.04212	-0.0418156	0.968251	0.212579	0.212579	0.289565	Bin.53.locus_00653	Bin.53	pts system lactose-specific eiicb component	1	FALSE
	Negative - Native	-0.844522	0.403429	2.61747	-2.09336	0.140525	0.189226	0.906478	0.828427	Bin.53.locus_00655	Bin.53	mini-ribonuclease 3	0.753645	FALSE
	Positive - Negative	-2.45779	0.585831	11.7544	-4.19539	0.00129813	0.692575	0.692575	0.52997	Bin.53.locus_00656	Bin.53	cysteine--trna ligase	0.0222495	TRUE
	Positive - Native	-3.30685	0.577286	12.5932	-5.72828	7.86826e-05	0.692575	0.692575	0.52997	Bin.53.locus_00656	Bin.53	cysteine--trna ligase	0.00556991	TRUE
	Negative - Native	-0.849065	0.549207	12.1445	-1.54598	0.147759	0.692575	0.692575	0.52997	Bin.53.locus_00656	Bin.53	cysteine--trna ligase	0.763878	FALSE
	Positive - Negative	-1.89392	0.944311	13.6643	-2.00561	0.0651171	0.449522	0.449522	0.766057	Bin.53.locus_00657	Bin.53	glutamate--trna ligase	0.207477	FALSE
	Positive - Native	-1.79999	0.8595	12.3184	-2.09424	0.0575524	0.449522	0.449522	0.766057	Bin.53.locus_00657	Bin.53	glutamate--trna ligase	0.208826	FALSE
	Negative - Native	0.093929	0.669568	10.0484	0.140283	0.891209	0.449522	0.449522	0.766057	Bin.53.locus_00657	Bin.53	glutamate--trna ligase	1	FALSE
	Positive - Negative	-2.91523	0.428951	9.24309	-6.79618	6.98532e-05	0.629319	0.925455	0.861802	Bin.53.locus_00658	Bin.53	dna repair protein rada	0.00389421	TRUE
	Positive - Native	-1.45585	0.339951	7.07661	-4.28254	0.00355374	0.629319	0.925455	0.861802	Bin.53.locus_00658	Bin.53	dna repair protein rada	0.0453101	TRUE
	Negative - Native	1.45938	0.300265	7.45697	4.86029	0.00153376	0.629319	0.925455	0.861802	Bin.53.locus_00658	Bin.53	dna repair protein rada	0.313483	FALSE
	Positive - Negative	-0.57871	1.8284	4.4726	-0.316513	0.765844	0.139151	0.139151	0.455667	Bin.53.locus_00659	Bin.53	dutp diphosphatase	0.879056	FALSE
	Positive - Native	0.69592	1.08747	2.51706	0.639947	0.575625	0.139151	0.139151	0.455667	Bin.53.locus_00659	Bin.53	dutp diphosphatase	0.778238	FALSE
	Negative - Native	1.27463	1.77675	4.97263	0.717393	0.505408	0.139151	0.139151	0.455667	Bin.53.locus_00659	Bin.53	dutp diphosphatase	0.942551	FALSE
	Positive - Negative	-1.7472	0.643424	12.921	-2.71547	0.0177448	0.76332	0.76332	0.357133	Bin.53.locus_00660	Bin.53	aminopeptidase c	0.0867524	FALSE
	Positive - Native	-1.96233	0.642987	12.9106	-3.05189	0.00933019	0.76332	0.76332	0.357133	Bin.53.locus_00660	Bin.53	aminopeptidase c	0.0778647	FALSE
	Negative - Native	-0.21513	0.463641	8.92527	-0.464	0.653756	0.76332	0.76332	0.357133	Bin.53.locus_00660	Bin.53	aminopeptidase c	0.959071	FALSE
	Positive - Negative	1.8461	1.74023	5.98856	1.06084	0.329663	0.416409	0.416409	0.340971	Bin.53.locus_00661	Bin.53	bacterial low temperature requirement a protein (ltra)	0.541396	FALSE
	Positive - Native	1.8026	1.45963	5.97136	1.23497	0.263218	0.416409	0.416409	0.340971	Bin.53.locus_00661	Bin.53	bacterial low temperature requirement a protein (ltra)	0.516342	FALSE
	Negative - Native	-0.0434995	1.14108	4.14629	-0.0381212	0.971356	0.416409	0.416409	0.340971	Bin.53.locus_00661	Bin.53	bacterial low temperature requirement a protein (ltra)	1	FALSE
	Negative - Native	0.751482	0.517095	6.06404	1.45328	0.19586	0.11684	0.45793	0.508163	Bin.53.locus_00662	Bin.53	sugar transferase	0.802428	FALSE
	Positive - Negative	-0.664974	0.682453	8.94663	-0.974389	0.355471	0.206758	0.683989	0.63094	Bin.53.locus_00663	Bin.53	glycosyl transferase	0.570234	FALSE
	Positive - Native	-0.810842	0.653028	7.82822	-1.24166	0.250272	0.206758	0.683989	0.63094	Bin.53.locus_00663	Bin.53	glycosyl transferase	0.502466	FALSE
	Negative - Native	-0.145868	0.535292	9.21078	-0.272501	0.791248	0.206758	0.683989	0.63094	Bin.53.locus_00663	Bin.53	glycosyl transferase	0.985881	FALSE
	Positive - Negative	-0.0787723	1.16492	3.5301	-0.0676203	0.949741	0.45709	0.527478	0.803142	Bin.53.locus_00664	Bin.53	glycosyltransferase	0.981894	FALSE
	Positive - Native	0.300834	1.02354	2.46367	0.293914	0.791791	0.45709	0.527478	0.803142	Bin.53.locus_00664	Bin.53	glycosyltransferase	0.901646	FALSE
	Negative - Native	0.379606	0.967247	2.4764	0.392461	0.725992	0.45709	0.527478	0.803142	Bin.53.locus_00664	Bin.53	glycosyltransferase	0.975991	FALSE
	Negative - Native	2.04817	3.56173	0.106647	0.575049	0.871093	0.204591	0.831337	0.485046	Bin.53.locus_00667	Bin.53	undecaprenyldiphospho-muramoylpentapeptide beta-n-acetylglucosaminyltransferase	1	FALSE
	Negative - Native	2.54656	0.521301	4.1208	4.88501	0.00753595	0.738727	0.9014	0.563253	Bin.53.locus_00668	Bin.53	cell division protein divib	0.503593	FALSE
	Positive - Negative	-1.12741	1.4844	6.62487	-0.759508	0.473701	0.0701329	0.0701329	0.0947167	Bin.53.locus_00669	Bin.53	cell division protein ftsa	0.670291	FALSE
	Positive - Native	-0.529221	1.489	6.49412	-0.355421	0.733536	0.0701329	0.0701329	0.0947167	Bin.53.locus_00669	Bin.53	cell division protein ftsa	0.868885	FALSE
	Negative - Native	0.59819	0.9961	4.92874	0.600532	0.574694	0.0701329	0.0701329	0.0947167	Bin.53.locus_00669	Bin.53	cell division protein ftsa	0.950927	FALSE
	Positive - Negative	-3.7401	0.871249	9.19089	-4.2928	0.0019168	0.706252	0.735439	0.166941	Bin.53.locus_00670	Bin.53	cell division protein ftsz	0.0272481	TRUE
	Positive - Native	-3.90633	0.875728	8.37265	-4.46067	0.00188433	0.706252	0.735439	0.166941	Bin.53.locus_00670	Bin.53	cell division protein ftsz	0.0345962	TRUE
	Negative - Native	-0.166233	0.549105	7.13622	-0.302735	0.770726	0.706252	0.735439	0.166941	Bin.53.locus_00670	Bin.53	cell division protein ftsz	0.982518	FALSE
	Negative - Native	1.11788	1.08546	2.27812	1.02987	0.399822	0.183168	0.510678	0.985775	Bin.53.locus_00671	Bin.53	cell division protein sepf	0.889127	FALSE
	Negative - Native	0.800387	0.500103	1.29698	1.60044	0.311494	0.161104	0.93272	0.491918	Bin.53.locus_00672	Bin.53	cell division membrane protein	0.829856	FALSE
	Negative - Native	-0.673645	0.990504	0.394494	-0.680103	0.719001	0.0732269	0.716554	0.786122	Bin.53.locus_00673	Bin.53	rna-binding protein	0.975991	FALSE
	Negative - Native	1.26489	0.842047	6.45217	1.50216	0.180324	0.191689	0.475451	0.0653795	Bin.53.locus_00674	Bin.53	cell division protein diviva	0.796803	FALSE
	Positive - Negative	-1.99772	0.837276	8.97803	-2.38597	0.0408904	0.546746	0.829911	0.41009	Bin.53.locus_00680	Bin.53	cysteine desulfurase family protein	0.151131	FALSE
	Positive - Native	-0.998929	0.720424	8.76308	-1.38659	0.199824	0.546746	0.829911	0.41009	Bin.53.locus_00680	Bin.53	cysteine desulfurase family protein	0.437801	FALSE
	Negative - Native	0.998786	0.419272	6.23734	2.38219	0.0530282	0.546746	0.829911	0.41009	Bin.53.locus_00680	Bin.53	cysteine desulfurase family protein	0.58041	FALSE
	Negative - Native	0.20948	0.897079	0.000946378	0.233514	0.997425	0.172506	0.989205	0.997195	Bin.53.locus_00681	Bin.53	cysteine desulfurase	1	FALSE
	Positive - Negative	-1.22099	0.776029	5.90669	-1.57338	0.167469	0.284565	0.920067	0.383906	Bin.53.locus_00682	Bin.53	trna 2-thiouridine(34) synthase mnma	0.359739	FALSE
	Positive - Native	0.432409	0.682352	5.81671	0.633705	0.550362	0.284565	0.920067	0.383906	Bin.53.locus_00682	Bin.53	trna 2-thiouridine(34) synthase mnma	0.757747	FALSE
	Negative - Native	1.6534	0.290964	4.37268	5.68249	0.0036022	0.284565	0.920067	0.383906	Bin.53.locus_00682	Bin.53	trna 2-thiouridine(34) synthase mnma	0.377551	FALSE
	Positive - Negative	0.857922	1.36093	2.05077	0.630395	0.591462	0.627089	0.868001	0.633483	Bin.53.locus_00684	Bin.53	tetratricopeptide repeat protein	0.767895	FALSE
	Positive - Native	0.888839	1.58748	0.420666	0.559904	0.750473	0.627089	0.868001	0.633483	Bin.53.locus_00684	Bin.53	tetratricopeptide repeat protein	0.877624	FALSE
	Negative - Native	0.0309167	0.777175	0.69474	0.0397808	0.976616	0.627089	0.868001	0.633483	Bin.53.locus_00684	Bin.53	tetratricopeptide repeat protein	1	FALSE
	Positive - Negative	-0.767126	0.904497	12.9954	-0.848125	0.411718	0.153476	0.43838	0.193479	Bin.53.locus_00685	Bin.53	atp-dependent recd2 dna helicase	0.619669	FALSE
	Positive - Native	-0.978351	0.841012	12.4557	-1.1633	0.266509	0.153476	0.43838	0.193479	Bin.53.locus_00685	Bin.53	atp-dependent recd2 dna helicase	0.516342	FALSE
	Negative - Native	-0.211224	0.542171	8.5904	-0.38959	0.706322	0.153476	0.43838	0.193479	Bin.53.locus_00685	Bin.53	atp-dependent recd2 dna helicase	0.972582	FALSE
	Positive - Negative	-0.63646	1.48844	4.80119	-0.4276	0.687439	0.45358	0.45358	0.157285	Bin.53.locus_00686	Bin.53	acylglycerol kinase family protein	0.828471	FALSE
	Positive - Native	-0.495524	1.11006	3.36964	-0.446392	0.682466	0.45358	0.45358	0.157285	Bin.53.locus_00686	Bin.53	acylglycerol kinase family protein	0.84385	FALSE
	Negative - Native	0.140936	1.10114	3.21465	0.12799	0.905749	0.45358	0.45358	0.157285	Bin.53.locus_00686	Bin.53	acylglycerol kinase family protein	1	FALSE
	Positive - Negative	-3.27684	0.669621	11.561	-4.89357	0.000412247	0.46642	0.953022	0.696615	Bin.53.locus_00687	Bin.53	ribonuclease j1	0.00985052	TRUE
	Positive - Native	-2.80045	0.488402	10.3993	-5.73391	0.000163026	0.46642	0.953022	0.696615	Bin.53.locus_00687	Bin.53	ribonuclease j1	0.00671661	TRUE
	Negative - Native	0.476383	0.354351	8.63743	1.34438	0.213064	0.46642	0.953022	0.696615	Bin.53.locus_00687	Bin.53	ribonuclease j1	0.804929	FALSE
	Positive - Negative	-1.45079	0.741666	6.16149	-1.95613	0.0969592	0.644183	0.855804	0.680221	Bin.53.locus_00688	Bin.53	dna-directed rna polymerase subunit epsilon	0.265847	FALSE
	Positive - Native	-0.552224	0.757733	5.36817	-0.728784	0.496679	0.644183	0.855804	0.680221	Bin.53.locus_00688	Bin.53	dna-directed rna polymerase subunit epsilon	0.716904	FALSE
	Negative - Native	0.898571	0.502517	5.54559	1.78814	0.128006	0.644183	0.855804	0.680221	Bin.53.locus_00688	Bin.53	dna-directed rna polymerase subunit epsilon	0.731985	FALSE
	Positive - Negative	-0.0584747	0.683355	8.9462	-0.08557	0.933693	0.667397	0.957376	0.750328	Bin.53.locus_00690	Bin.53	translational gtpase typa	0.973738	FALSE
	Positive - Native	-0.569409	0.500826	6.37858	-1.13694	0.296464	0.667397	0.957376	0.750328	Bin.53.locus_00690	Bin.53	translational gtpase typa	0.536794	FALSE
	Negative - Native	-0.510934	0.371081	7.48569	-1.37688	0.208318	0.667397	0.957376	0.750328	Bin.53.locus_00690	Bin.53	translational gtpase typa	0.804929	FALSE
	Negative - Native	-0.154863	1.46183	1.68259	-0.105938	0.926875	0.194314	0.543666	0.296225	Bin.53.locus_00691	Bin.53	putative peptidoglycan glycosyltransferase ftsw	1	FALSE
	Positive - Negative	-0.0819318	0.0456663	1.00061	-1.79414	0.323597	0.168759	0.999523	0.98384	Bin.53.locus_00692	Bin.53	duf2129 domain-containing protein	0.536812	FALSE
	Positive - Native	1.29996	0.0494868	1.00073	26.2689	0.0241689	0.168759	0.999523	0.98384	Bin.53.locus_00692	Bin.53	duf2129 domain-containing protein	0.125297	FALSE
	Negative - Native	1.38189	0.0523401	1.00093	26.4022	0.0240316	0.168759	0.999523	0.98384	Bin.53.locus_00692	Bin.53	duf2129 domain-containing protein	0.561336	FALSE
	Negative - Native	0.376379	0.6151	4.36143	0.6119	0.571076	0.806288	0.806288	0.213086	Bin.53.locus_00696	Bin.53	sepm family pheromone-processing serine protease	0.950927	FALSE
	Positive - Negative	1.15751	0.984197	2.39922	1.17609	0.34301	0.311936	0.786486	0.631408	Bin.53.locus_00697	Bin.53	competence protein	0.556038	FALSE
	Positive - Native	0.6019	0.825093	2.38595	0.729493	0.530648	0.311936	0.786486	0.631408	Bin.53.locus_00697	Bin.53	competence protein	0.740301	FALSE
	Negative - Native	-0.555607	0.604113	2.11261	-0.919708	0.450336	0.311936	0.786486	0.631408	Bin.53.locus_00697	Bin.53	competence protein	0.928029	FALSE
	Positive - Negative	-2.21885	0.626697	3.86698	-3.54054	0.0253814	0.317117	0.977218	0.895475	Bin.53.locus_00698	Bin.53	dna internalization-related competence protein comec/rec2	0.10657	FALSE
	Positive - Native	-0.385783	0.554665	3.86106	-0.695524	0.526312	0.317117	0.977218	0.895475	Bin.53.locus_00698	Bin.53	dna internalization-related competence protein comec/rec2	0.737681	FALSE
	Negative - Native	1.83306	0.390105	3.15861	4.6989	0.0162339	0.317117	0.977218	0.895475	Bin.53.locus_00698	Bin.53	dna internalization-related competence protein comec/rec2	0.561336	FALSE
	Positive - Negative	2.19614	1.88502	2.78829	1.16505	0.333927	0.594615	0.909004	0.451647	Bin.53.locus_00699	Bin.53	dna polymerase iii subunit delta	0.544178	FALSE
	Positive - Native	2.36468	1.25089	2.16027	1.8904	0.189761	0.594615	0.909004	0.451647	Bin.53.locus_00699	Bin.53	dna polymerase iii subunit delta	0.427317	FALSE
	Negative - Native	0.168544	1.00451	1.65143	0.167788	0.884987	0.594615	0.909004	0.451647	Bin.53.locus_00699	Bin.53	dna polymerase iii subunit delta	1	FALSE
	Positive - Negative	0.0880711	0.788891	11.2822	0.111639	0.913071	0.40016	0.40016	0.571188	Bin.53.locus_00702	Bin.53	ribonuclease j	0.963102	FALSE
	Positive - Native	0.23376	0.748326	10.6781	0.312377	0.76077	0.40016	0.40016	0.571188	Bin.53.locus_00702	Bin.53	ribonuclease j	0.881339	FALSE
	Negative - Native	0.145688	0.566733	8.41978	0.257067	0.803298	0.40016	0.40016	0.571188	Bin.53.locus_00702	Bin.53	ribonuclease j	0.987074	FALSE
	Positive - Negative	-2.0906	0.692691	8.70463	-3.01808	0.0150793	0.521907	0.596532	0.278263	Bin.53.locus_00703	Bin.53	tetratricopeptide repeat protein	0.0773647	FALSE
	Positive - Native	-1.08371	0.639171	8.12168	-1.6955	0.127859	0.521907	0.596532	0.278263	Bin.53.locus_00703	Bin.53	tetratricopeptide repeat protein	0.326039	FALSE
	Negative - Native	1.00688	0.491443	6.82148	2.04883	0.080721	0.521907	0.596532	0.278263	Bin.53.locus_00703	Bin.53	tetratricopeptide repeat protein	0.677187	FALSE
	Positive - Negative	-3.42108	0.486418	14.1594	-7.0332	5.57042e-06	0.803527	0.852311	0.833567	Bin.53.locus_00704	Bin.53	elongation factor tu	0.00124649	TRUE
	Positive - Native	-3.1252	0.474807	13.0464	-6.58204	1.73319e-05	0.803527	0.852311	0.833567	Bin.53.locus_00704	Bin.53	elongation factor tu	0.00306515	TRUE
	Negative - Native	0.295879	0.463464	13.3612	0.638407	0.533999	0.803527	0.852311	0.833567	Bin.53.locus_00704	Bin.53	elongation factor tu	0.950927	FALSE
	Positive - Negative	-1.22944	1.31313	10.9935	-0.936269	0.369247	0.549887	0.76531	0.27084	Bin.53.locus_00705	Bin.53	trigger factor	0.582225	FALSE
	Positive - Native	-1.22313	1.16942	10.9571	-1.04593	0.318118	0.549887	0.76531	0.27084	Bin.53.locus_00705	Bin.53	trigger factor	0.562682	FALSE
	Negative - Native	0.00631424	0.530874	6.345	0.0118941	0.990875	0.549887	0.76531	0.27084	Bin.53.locus_00705	Bin.53	trigger factor	1	FALSE
	Positive - Negative	-3.57621	0.513715	6.17213	-6.96148	0.000385535	0.202035	0.95695	0.885336	Bin.53.locus_00706	Bin.53	atp-dependent clp protease atp-binding subunit clpx	0.00973577	TRUE
	Positive - Native	-2.80722	0.472834	6.06777	-5.937	0.000978813	0.202035	0.95695	0.885336	Bin.53.locus_00706	Bin.53	atp-dependent clp protease atp-binding subunit clpx	0.0219159	TRUE
	Negative - Native	0.768997	0.302976	6.22113	2.53814	0.0428281	0.202035	0.95695	0.885336	Bin.53.locus_00706	Bin.53	atp-dependent clp protease atp-binding subunit clpx	0.561336	FALSE
	Positive - Negative	-1.10488	0.433794	4.56984	-2.54702	0.0559466	0.628901	0.961725	0.540089	Bin.53.locus_00707	Bin.53	ribosome biogenesis gtp-binding protein yiha/ysxc	0.187329	FALSE
	Positive - Native	-0.0314783	0.290074	3.625	-0.108518	0.919322	0.628901	0.961725	0.540089	Bin.53.locus_00707	Bin.53	ribosome biogenesis gtp-binding protein yiha/ysxc	0.96518	FALSE
	Negative - Native	1.0734	0.284144	3.92549	3.77767	0.0201516	0.628901	0.961725	0.540089	Bin.53.locus_00707	Bin.53	ribosome biogenesis gtp-binding protein yiha/ysxc	0.561336	FALSE
	Negative - Native	2.32484	0.474652	2.92673	4.89799	0.0172497	0.858104	0.858104	0.289013	Bin.53.locus_00708	Bin.53	phospho-n-acetylmuramoyl-pentapeptide-transferase	0.561336	FALSE
	Negative - Native	1.04791	0.138042	4.10326	7.59121	0.00145752	0.771983	0.976075	0.652415	Bin.53.locus_00709	Bin.53	penicillin-binding protein	0.313483	FALSE
	Positive - Negative	-3.0111	0.377155	7.00055	-7.98371	9.23041e-05	0.459616	0.929708	0.189786	Bin.53.locus_00710	Bin.53	cell division protein ftsl	0.00473828	TRUE
	Positive - Native	-2.69951	0.34744	6.38565	-7.76974	0.000175598	0.459616	0.929708	0.189786	Bin.53.locus_00710	Bin.53	cell division protein ftsl	0.00671661	TRUE
	Negative - Native	0.311583	0.295145	7.22137	1.05569	0.325142	0.459616	0.929708	0.189786	Bin.53.locus_00710	Bin.53	cell division protein ftsl	0.836166	FALSE
	Positive - Negative	-2.311	0.38317	7.67454	-6.03127	0.000367856	0.338432	0.9209	0.660414	Bin.53.locus_00712	Bin.53	division/cell wall cluster transcriptional repressor mraz	0.0097114	TRUE
	Positive - Native	-1.6696	0.384578	7.6879	-4.34137	0.0027176	0.338432	0.9209	0.660414	Bin.53.locus_00712	Bin.53	division/cell wall cluster transcriptional repressor mraz	0.040846	TRUE
	Negative - Native	0.641408	0.240878	7.02467	2.66279	0.0322316	0.338432	0.9209	0.660414	Bin.53.locus_00712	Bin.53	division/cell wall cluster transcriptional repressor mraz	0.561336	FALSE
	Negative - Native	-0.0383264	0.0695045	0.315329	-0.551424	0.780584	0.993169	0.998789	0.971109	Bin.53.locus_00714	Bin.53	duf4044 domain-containing protein	0.985881	FALSE
	Positive - Negative	-1.9469	0.557001	6.11814	-3.49532	0.0124972	0.462757	0.858227	0.756471	Bin.53.locus_00715	Bin.53	rod shape-determining protein mred	0.0712806	FALSE
	Positive - Native	-0.532781	0.498861	5.93257	-1.06799	0.327042	0.462757	0.858227	0.756471	Bin.53.locus_00715	Bin.53	rod shape-determining protein mred	0.567533	FALSE
	Negative - Native	1.41412	0.351488	4.00396	4.02323	0.015791	0.462757	0.858227	0.756471	Bin.53.locus_00715	Bin.53	rod shape-determining protein mred	0.561336	FALSE
	Negative - Native	-0.0734365	0.700103	3.78353	-0.104894	0.921783	0.0892963	0.0892963	0.65381	Bin.53.locus_00716	Bin.53	rod shape-determining protein mrec	1	FALSE
	Negative - Native	0.0661545	0.876238	6.03282	0.0754983	0.94226	0.000533364	0.000533364	0.449275	Bin.53.locus_00718	Bin.53	radc family protein	1	FALSE
	Negative - Native	-0.0637922	0.480892	4.47974	-0.132654	0.900216	0.330905	0.330905	0.75096	Bin.53.locus_00719	Bin.53	hydrolase	1	FALSE
	Negative - Native	0.119283	1.03569	2.22517	0.115173	0.917873	0.101072	0.545654	0.206634	Bin.53.locus_00720	Bin.53	tetrahydrofolate synthase	1	FALSE
	Positive - Negative	-0.128151	0.987227	11.3352	-0.129809	0.898992	0.563	0.766443	0.190986	Bin.53.locus_00721	Bin.53	valine--trna ligase	0.955909	FALSE
	Positive - Native	0.180571	0.794502	11.962	0.227275	0.824048	0.563	0.766443	0.190986	Bin.53.locus_00721	Bin.53	valine--trna ligase	0.924787	FALSE
	Negative - Native	0.308722	0.440675	9.85436	0.700567	0.49978	0.563	0.766443	0.190986	Bin.53.locus_00721	Bin.53	valine--trna ligase	0.942551	FALSE
	Positive - Negative	-2.56955	0.854748	11.902	-3.00621	0.0110295	0.280941	0.763271	0.154968	Bin.53.locus_00722	Bin.53	cation-transporting atpase pacl	0.0657498	FALSE
	Positive - Native	-1.79052	0.690165	9.23417	-2.59433	0.0284294	0.280941	0.763271	0.154968	Bin.53.locus_00722	Bin.53	cation-transporting atpase pacl	0.141838	FALSE
	Negative - Native	0.77903	0.619411	10.907	1.2577	0.234763	0.280941	0.763271	0.154968	Bin.53.locus_00722	Bin.53	cation-transporting atpase pacl	0.80686	FALSE
	Negative - Native	-0.842348	0.725301	4.37755	-1.16138	0.304874	0.389692	0.389692	0.804852	Bin.53.locus_00723	Bin.53	glycerophosphodiester phosphodiesterase	0.829708	FALSE
	Positive - Negative	-0.165079	1.75408	5.92118	-0.0941115	0.928124	0.159458	0.159458	0.417592	Bin.53.locus_00724	Bin.53	pseudouridine synthase	0.97122	FALSE
	Positive - Native	0.0731133	1.04997	3.23757	0.0696336	0.948566	0.159458	0.159458	0.417592	Bin.53.locus_00724	Bin.53	pseudouridine synthase	0.972943	FALSE
	Negative - Native	0.238193	1.71852	5.96238	0.138603	0.894326	0.159458	0.159458	0.417592	Bin.53.locus_00724	Bin.53	pseudouridine synthase	1	FALSE
	Positive - Negative	-1.76078	0.727938	7.1085	-2.41886	0.0456468	0.653946	0.939288	0.420764	Bin.53.locus_00725	Bin.53	putative trna sulfurtransferase	0.163479	FALSE
	Positive - Native	-1.94995	0.714454	6.98597	-2.72928	0.0294264	0.653946	0.939288	0.420764	Bin.53.locus_00725	Bin.53	putative trna sulfurtransferase	0.145233	FALSE
	Negative - Native	-0.189165	0.352633	5.23288	-0.536436	0.613672	0.653946	0.939288	0.420764	Bin.53.locus_00725	Bin.53	putative trna sulfurtransferase	0.950927	FALSE
	Negative - Native	1.05738	0.927659	11.0375	1.13984	0.278486	0.519583	0.61477	0.0852505	Bin.53.locus_00726	Bin.53	aminotransferase class v-fold plp-dependent enzyme	0.82317	FALSE
	Negative - Native	0.580077	0.916825	3.68696	0.632702	0.564029	0.213119	0.213119	0.336462	Bin.53.locus_00727	Bin.53	cysteine desulfurase	0.950927	FALSE
	Positive - Negative	-0.935396	1.07426	5.80163	-0.870736	0.418465	0.342412	0.342412	0.909508	Bin.53.locus_00728	Bin.53	septation ring formation regulator ezra	0.624952	FALSE
	Positive - Native	-0.00671227	1.01838	7.18066	-0.00659113	0.99492	0.342412	0.342412	0.909508	Bin.53.locus_00728	Bin.53	septation ring formation regulator ezra	1	FALSE
	Negative - Native	0.928684	0.768598	6.60964	1.20828	0.268385	0.342412	0.342412	0.909508	Bin.53.locus_00728	Bin.53	septation ring formation regulator ezra	0.82317	FALSE
	Negative - Native	0.391861	0.355275	2.40971	1.10298	0.367903	0.205354	0.205354	0.492475	Bin.53.locus_00730	Bin.53	duf1694 domain-containing protein	0.857504	FALSE
	Negative - Native	-0.22402	1.02692	2.91808	-0.218148	0.841675	0.00889038	0.00889038	0.951769	Bin.53.locus_00731	Bin.53	aaa+ atpase domain-containing protein	0.995094	FALSE
	Negative - Native	2.90318	0.642305	0.0418848	4.51994	0.853863	0.879932	0.991943	0.76565	Bin.53.locus_00733	Bin.53	duf3784 domain-containing protein	1	FALSE
	Positive - Negative	-3.21021	0.262082	7.14056	-12.2489	4.72207e-06	0.56449	0.95295	0.477322	Bin.53.locus_00734	Bin.53	universal stress protein	0.00124649	TRUE
	Positive - Native	-2.22418	0.264224	7.13915	-8.41776	5.87949e-05	0.56449	0.95295	0.477322	Bin.53.locus_00734	Bin.53	universal stress protein	0.00556991	TRUE
	Negative - Native	0.986032	0.230145	7.15529	4.28439	0.00345628	0.56449	0.95295	0.477322	Bin.53.locus_00734	Bin.53	universal stress protein	0.377551	FALSE
	Positive - Negative	-2.87342	0.848127	7.37544	-3.38796	0.0107529	0.51877	0.585583	0.152841	Bin.53.locus_00735	Bin.53	cell division membrane protein	0.0649392	FALSE
	Positive - Native	-1.3411	0.77335	6.78857	-1.73414	0.127816	0.51877	0.585583	0.152841	Bin.53.locus_00735	Bin.53	cell division membrane protein	0.326039	FALSE
	Negative - Native	1.53232	0.696653	6.75306	2.19955	0.0651668	0.51877	0.585583	0.152841	Bin.53.locus_00735	Bin.53	cell division membrane protein	0.618457	FALSE
	Negative - Native	0.235526	0.734548	3.34104	0.32064	0.767509	0.0526716	0.200371	0.00655874	Bin.53.locus_00739	Bin.53	cell shape-determining protein mreb	0.982224	FALSE
	Negative - Native	1.08968	0.481149	3.64603	2.26474	0.0927093	0.127017	0.789255	0.404616	Bin.53.locus_00741	Bin.53	f0f1 atp synthase subunit epsilon	0.699604	FALSE
	Positive - Negative	-0.751081	1.16278	11.947	-0.645933	0.530534	0.360987	0.686283	0.0868436	Bin.53.locus_00742	Bin.53	f0f1 atp synthase subunit beta	0.72382	FALSE
	Positive - Native	-1.05318	0.994341	11.1536	-1.05917	0.311921	0.360987	0.686283	0.0868436	Bin.53.locus_00742	Bin.53	f0f1 atp synthase subunit beta	0.554929	FALSE
	Negative - Native	-0.302097	0.518978	8.25806	-0.582099	0.576043	0.360987	0.686283	0.0868436	Bin.53.locus_00742	Bin.53	f0f1 atp synthase subunit beta	0.950927	FALSE
	Positive - Negative	-2.48538	0.748036	9.71715	-3.32253	0.00801847	0.429095	0.793034	0.537799	Bin.53.locus_00743	Bin.53	f0f1 atp synthase subunit gamma	0.0542975	FALSE
	Positive - Native	-2.50004	0.701807	9.27064	-3.56229	0.00581608	0.429095	0.793034	0.537799	Bin.53.locus_00743	Bin.53	f0f1 atp synthase subunit gamma	0.0608901	FALSE
	Negative - Native	-0.0146635	0.507837	8.26264	-0.0288744	0.97765	0.429095	0.793034	0.537799	Bin.53.locus_00743	Bin.53	f0f1 atp synthase subunit gamma	1	FALSE
	Positive - Negative	-1.26	1.28847	6.55693	-0.977902	0.362813	0.094005	0.72369	0.66388	Bin.53.locus_00744	Bin.53	f0f1 atp synthase subunit alpha	0.577241	FALSE
	Positive - Native	-1.66491	1.23237	6.50058	-1.35098	0.221829	0.094005	0.72369	0.66388	Bin.53.locus_00744	Bin.53	f0f1 atp synthase subunit alpha	0.468136	FALSE
	Negative - Native	-0.404915	0.70795	5.35572	-0.571954	0.590527	0.094005	0.72369	0.66388	Bin.53.locus_00744	Bin.53	f0f1 atp synthase subunit alpha	0.950927	FALSE
	Negative - Native	0.605718	0.385196	2.33893	1.57249	0.23849	0.0398667	0.908579	0.785287	Bin.53.locus_00745	Bin.53	f0f1 atp synthase subunit delta	0.80686	FALSE
	Negative - Native	1.22884	0.228581	2.14371	5.37594	0.0282469	0.53821	0.935305	0.302335	Bin.53.locus_00747	Bin.53	f0f1 atp synthase subunit c	0.561336	FALSE
	Positive - Negative	-1.35172	0.411077	7.11107	-3.28823	0.0130397	0.511145	0.972717	0.653005	Bin.53.locus_00748	Bin.53	f0f1 atp synthase subunit a	0.0726582	FALSE
	Positive - Native	-1.42069	0.259865	5.55906	-5.46705	0.00199734	0.511145	0.972717	0.653005	Bin.53.locus_00748	Bin.53	f0f1 atp synthase subunit a	0.0352607	TRUE
	Negative - Native	-0.0689764	0.294202	6.73258	-0.234453	0.821603	0.511145	0.972717	0.653005	Bin.53.locus_00748	Bin.53	f0f1 atp synthase subunit a	0.993678	FALSE
	Negative - Native	0.316973	1.02579	1.43467	0.309003	0.796203	0.112785	0.552553	0.30259	Bin.53.locus_00749	Bin.53	uracil phosphoribosyltransferase	0.986238	FALSE
	Negative - Native	-1.20322	0.919113	2.28155	-1.30911	0.30676	0.415949	0.415949	0.931457	Bin.53.locus_00750	Bin.53	peptidoglycan glycosyltransferase	0.829708	FALSE
	Positive - Negative	3.63496	1.31335	4.34909	2.7677	0.0459768	0.545357	0.545357	0.22416	Bin.53.locus_00751	Bin.53	abc transporter%2c atp-binding protein	0.164025	FALSE
	Positive - Native	2.53465	0.984603	6.81339	2.57429	0.0376392	0.545357	0.545357	0.22416	Bin.53.locus_00751	Bin.53	abc transporter%2c atp-binding protein	0.165324	FALSE
	Negative - Native	-1.10031	0.89388	6.86489	-1.23094	0.258848	0.545357	0.545357	0.22416	Bin.53.locus_00751	Bin.53	abc transporter%2c atp-binding protein	0.822326	FALSE
	Negative - Native	0.845861	0.380105	4.14123	2.22533	0.0877777	0.578642	0.71693	0.924556	Bin.53.locus_00753	Bin.53	dipeptidase ( xaa-pro)	0.683203	FALSE
	Positive - Negative	-2.82448	0.97506	10.5561	-2.89673	0.0151096	0.444435	0.728908	0.0618685	Bin.53.locus_00754	Bin.53	duf1269 domain-containing protein	0.0773647	FALSE
	Positive - Native	-2.62684	0.898391	9.47556	-2.92394	0.0160483	0.444435	0.728908	0.0618685	Bin.53.locus_00754	Bin.53	duf1269 domain-containing protein	0.107535	FALSE
	Negative - Native	0.197644	0.606171	7.80609	0.326053	0.752953	0.444435	0.728908	0.0618685	Bin.53.locus_00754	Bin.53	duf1269 domain-containing protein	0.980225	FALSE
	Negative - Native	-0.609286	1.00158	1.65098	-0.608328	0.615971	0.40866	0.40866	0.15985	Bin.53.locus_00756	Bin.53	mechanosensitive ion channel protein mscs	0.950927	FALSE
	Negative - Native	-0.419702	0.657037	3.74154	-0.63878	0.559962	0.578238	0.578238	0.0136718	Bin.53.locus_00759	Bin.53	xtp/ditp diphosphatase	0.950927	FALSE
	Negative - Native	-0.131752	0.815	5.15407	-0.161659	0.877722	0.107979	0.107979	0.662697	Bin.53.locus_00760	Bin.53	glutamate racemase	1	FALSE
	Positive - Negative	-1.31535	1.09257	9.92627	-1.20391	0.256549	0.418691	0.553525	0.602522	Bin.53.locus_00763	Bin.53	endonuclease muts2	0.458514	FALSE
	Positive - Native	-1.05237	0.924255	9.8824	-1.13862	0.281712	0.418691	0.553525	0.602522	Bin.53.locus_00763	Bin.53	endonuclease muts2	0.518379	FALSE
	Negative - Native	0.262979	0.626128	7.58648	0.420008	0.686121	0.418691	0.553525	0.602522	Bin.53.locus_00763	Bin.53	endonuclease muts2	0.967773	FALSE
	Negative - Native	0.265676	0.90072	2.29725	0.29496	0.792588	0.411752	0.411752	0.720016	Bin.53.locus_00764	Bin.53	colicin v production protein	0.985881	FALSE
	Positive - Negative	-3.34133	0.961752	7.59587	-3.47422	0.00909716	0.554772	0.845112	0.921602	Bin.53.locus_00765	Bin.53	upf0473 protein lgas_0424	0.0579708	FALSE
	Positive - Native	-2.80709	0.878921	6.02548	-3.19379	0.0186374	0.554772	0.845112	0.921602	Bin.53.locus_00765	Bin.53	upf0473 protein lgas_0424	0.113085	FALSE
	Negative - Native	0.534246	0.584889	7.56729	0.913414	0.389199	0.554772	0.845112	0.921602	Bin.53.locus_00765	Bin.53	upf0473 protein lgas_0424	0.878809	FALSE
	Positive - Negative	-3.01466	0.88135	10.8506	-3.4205	0.00582829	0.723895	0.723895	0.193347	Bin.53.locus_00766	Bin.53	holliday junction resolvase ruvx	0.0472398	TRUE
	Positive - Native	-2.84983	0.881621	10.8959	-3.23249	0.00807331	0.723895	0.723895	0.193347	Bin.53.locus_00766	Bin.53	holliday junction resolvase ruvx	0.0733792	FALSE
	Negative - Native	0.16483	0.518025	7.04416	0.318188	0.759568	0.723895	0.723895	0.193347	Bin.53.locus_00766	Bin.53	holliday junction resolvase ruvx	0.982224	FALSE
	Negative - Native	0.287508	0.253635	2.59763	1.13355	0.350688	0.316638	0.947258	0.573625	Bin.53.locus_00767	Bin.53	ireb family regulatory phosphoprotein	0.850025	FALSE
	Positive - Negative	-2.52356	0.977474	8.67319	-2.58172	0.0304844	0.499555	0.617886	0.197016	Bin.53.locus_00768	Bin.53	alanine--trna ligase	0.119862	FALSE
	Positive - Native	-1.58057	0.891733	7.52809	-1.77247	0.116606	0.499555	0.617886	0.197016	Bin.53.locus_00768	Bin.53	alanine--trna ligase	0.311268	FALSE
	Negative - Native	0.942992	0.63181	6.62403	1.49252	0.18158	0.499555	0.617886	0.197016	Bin.53.locus_00768	Bin.53	alanine--trna ligase	0.796803	FALSE
	Positive - Negative	-1.73841	0.856113	10.996	-2.03058	0.067193	0.484977	0.735621	0.37083	Bin.53.locus_00769	Bin.53	atp-dependent rna helicase	0.213355	FALSE
	Positive - Native	-1.60608	0.769234	9.95604	-2.0879	0.0634736	0.484977	0.735621	0.37083	Bin.53.locus_00769	Bin.53	atp-dependent rna helicase	0.224111	FALSE
	Negative - Native	0.132323	0.618135	8.55706	0.214068	0.835507	0.484977	0.735621	0.37083	Bin.53.locus_00769	Bin.53	atp-dependent rna helicase	0.993678	FALSE
	Positive - Negative	-1.9619	0.220344	5.07561	-8.9038	0.00027534	0.356387	0.951939	0.335938	Bin.53.locus_00770	Bin.53	ddh domain-containing protein	0.0080427	TRUE
	Positive - Native	-1.38637	0.223999	5.14494	-6.18916	0.00144894	0.356387	0.951939	0.335938	Bin.53.locus_00770	Bin.53	ddh domain-containing protein	0.0289158	TRUE
	Negative - Native	0.575535	0.175827	5.07924	3.27331	0.0216142	0.356387	0.951939	0.335938	Bin.53.locus_00770	Bin.53	ddh domain-containing protein	0.561336	FALSE
	Positive - Negative	-1.95656	0.578323	8.67129	-3.38316	0.00853171	0.462145	0.81921	0.275698	Bin.53.locus_00771	Bin.53	dna polymerase iv	0.0559099	FALSE
	Positive - Native	-1.68983	0.517298	7.26878	-3.26664	0.0130315	0.462145	0.81921	0.275698	Bin.53.locus_00771	Bin.53	dna polymerase iv	0.0962506	FALSE
	Negative - Native	0.266734	0.458454	8.29157	0.581812	0.576166	0.462145	0.81921	0.275698	Bin.53.locus_00771	Bin.53	dna polymerase iv	0.950927	FALSE
	Positive - Negative	-0.533035	0.721705	13.721	-0.738577	0.472609	0.388588	0.572084	0.543906	Bin.53.locus_00772	Bin.53	glucose-6-phosphate dehydrogenase	0.669771	FALSE
	Positive - Native	-0.234965	0.598499	12.4821	-0.39259	0.701244	0.388588	0.572084	0.543906	Bin.53.locus_00772	Bin.53	glucose-6-phosphate dehydrogenase	0.850386	FALSE
	Negative - Native	0.29807	0.417993	9.99897	0.713097	0.492093	0.388588	0.572084	0.543906	Bin.53.locus_00772	Bin.53	glucose-6-phosphate dehydrogenase	0.939347	FALSE
	Negative - Native	0.401836	1.66841	2.67821	0.24085	0.826909	0.165537	0.165537	0.680321	Bin.53.locus_00773	Bin.53	preprotein translocase subunit yajc	0.993678	FALSE
	Positive - Negative	-0.864458	1.19177	10.2265	-0.725357	0.484501	0.523748	0.523748	0.754645	Bin.53.locus_00774	Bin.53	holliday junction branch migration dna helicase ruvb	0.681398	FALSE
	Positive - Native	-0.825934	1.15561	9.44463	-0.714717	0.492071	0.523748	0.523748	0.754645	Bin.53.locus_00774	Bin.53	holliday junction branch migration dna helicase ruvb	0.712494	FALSE
	Negative - Native	0.0385243	0.692156	7.35125	0.0556584	0.957097	0.523748	0.523748	0.754645	Bin.53.locus_00774	Bin.53	holliday junction branch migration dna helicase ruvb	1	FALSE
	Negative - Native	0.44272	1.07091	3.15158	0.413407	0.705839	0.188371	0.188371	0.219848	Bin.53.locus_00775	Bin.53	holliday junction branch migration protein ruva	0.972582	FALSE
	Negative - Native	0.627373	0.629534	3.88002	0.996566	0.376996	0.524119	0.865286	0.815219	Bin.53.locus_00776	Bin.53	dna mismatch repair endonuclease mutl	0.8635	FALSE
	Positive - Negative	-0.592308	1.15442	8.98982	-0.513078	0.620267	0.112227	0.243831	0.316995	Bin.53.locus_00777	Bin.53	dna mismatch repair protein muts	0.788345	FALSE
	Positive - Native	-0.209573	0.982224	7.92826	-0.213365	0.836426	0.112227	0.243831	0.316995	Bin.53.locus_00777	Bin.53	dna mismatch repair protein muts	0.933404	FALSE
	Negative - Native	0.382735	0.786467	7.10761	0.486651	0.641153	0.112227	0.243831	0.316995	Bin.53.locus_00777	Bin.53	dna mismatch repair protein muts	0.955154	FALSE
	Positive - Negative	-2.60988	0.399425	4.61468	-6.53409	0.00169685	0.495912	0.932437	0.313315	Bin.53.locus_00778	Bin.53	abc transporter%2c atp-binding protein	0.0248871	TRUE
	Positive - Native	-1.98613	0.309648	4.25556	-6.41416	0.00244938	0.495912	0.932437	0.313315	Bin.53.locus_00778	Bin.53	abc transporter%2c atp-binding protein	0.0387677	TRUE
	Negative - Native	0.623747	0.309567	4.27356	2.0149	0.109648	0.495912	0.932437	0.313315	Bin.53.locus_00778	Bin.53	abc transporter%2c atp-binding protein	0.72548	FALSE
	Negative - Native	-0.180148	0.990694	0.807923	-0.18184	0.890574	0.0250886	0.81418	0.354909	Bin.53.locus_00780	Bin.53	dna-binding helix-turn-helix protein	1	FALSE
	Positive - Negative	-1.50462	0.58212	11.7595	-2.58472	0.0242213	0.774659	0.798605	0.61447	Bin.53.locus_00781	Bin.53	chaperonin groel	0.102194	FALSE
	Positive - Native	-2.01975	0.535238	11.3514	-3.77355	0.00291867	0.774659	0.798605	0.61447	Bin.53.locus_00781	Bin.53	chaperonin groel	0.040846	TRUE
	Negative - Native	-0.515132	0.467613	10.6789	-1.10162	0.294837	0.774659	0.798605	0.61447	Bin.53.locus_00781	Bin.53	chaperonin groel	0.82674	FALSE
	Negative - Native	0.207553	0.789364	3.70218	0.262937	0.806576	0.586037	0.614946	0.149328	Bin.53.locus_00782	Bin.53	co-chaperone groes	0.987074	FALSE
	Negative - Native	-0.725517	0.396138	1.12592	-1.83148	0.296345	0.36896	0.900204	0.766881	Bin.53.locus_00783	Bin.53	ysirk-type signal peptide-containing protein	0.82674	FALSE
	Negative - Native	-0.503093	1.11007	2.6028	-0.453209	0.685464	0.182979	0.182979	0.101025	Bin.53.locus_00784	Bin.53	elongation factor p	0.967773	FALSE
	Positive - Negative	0.127683	0.66584	7.45155	0.191762	0.85305	0.300146	0.554792	0.114331	Bin.53.locus_00785	Bin.53	type i pantothenate kinase	0.929503	FALSE
	Positive - Native	0.259835	0.567981	6.0615	0.457471	0.663272	0.300146	0.554792	0.114331	Bin.53.locus_00785	Bin.53	type i pantothenate kinase	0.834087	FALSE
	Negative - Native	0.132152	0.513952	6.8836	0.257129	0.804595	0.300146	0.554792	0.114331	Bin.53.locus_00785	Bin.53	type i pantothenate kinase	0.987074	FALSE
	Positive - Negative	-2.01923	0.577988	7.07942	-3.49355	0.00990004	0.44275	0.879062	0.239967	Bin.53.locus_00786	Bin.53	sgnh/gdsl hydrolase family protein	0.0618083	FALSE
	Positive - Native	-2.45956	0.519016	6.31943	-4.73889	0.00278149	0.44275	0.879062	0.239967	Bin.53.locus_00786	Bin.53	sgnh/gdsl hydrolase family protein	0.040846	TRUE
	Negative - Native	-0.440328	0.643135	8.87837	-0.684659	0.511035	0.44275	0.879062	0.239967	Bin.53.locus_00786	Bin.53	sgnh/gdsl hydrolase family protein	0.945322	FALSE
	Positive - Negative	-0.0209451	0.83208	8.95427	-0.025172	0.98047	0.00190214	0.00190214	0.238632	Bin.53.locus_00787	Bin.53	peptidase c39-like domain-containing protein	0.993737	FALSE
	Positive - Native	0.0694401	0.736932	7.70985	0.0942287	0.92733	0.00190214	0.00190214	0.238632	Bin.53.locus_00787	Bin.53	peptidase c39-like domain-containing protein	0.96518	FALSE
	Negative - Native	0.0903853	0.689828	7.17529	0.131026	0.899353	0.00190214	0.00190214	0.238632	Bin.53.locus_00787	Bin.53	peptidase c39-like domain-containing protein	1	FALSE
	Positive - Negative	-1.11716	0.852632	9.98521	-1.31025	0.219449	0.297366	0.734716	0.370506	Bin.53.locus_00788	Bin.53	rna polymerase recycling motor held	0.415716	FALSE
	Positive - Native	-0.953401	0.74683	8.7917	-1.2766	0.234431	0.297366	0.734716	0.370506	Bin.53.locus_00788	Bin.53	rna polymerase recycling motor held	0.48287	FALSE
	Negative - Native	0.163763	0.533449	7.56559	0.306989	0.767131	0.297366	0.734716	0.370506	Bin.53.locus_00788	Bin.53	rna polymerase recycling motor held	0.982224	FALSE
	Positive - Negative	-0.793629	0.716918	9.84712	-1.107	0.294602	0.416927	0.837495	0.194687	Bin.53.locus_00789	Bin.53	helicase	0.505333	FALSE
	Positive - Native	-0.343734	0.674746	9.1602	-0.509428	0.622498	0.416927	0.837495	0.194687	Bin.53.locus_00789	Bin.53	helicase	0.810348	FALSE
	Negative - Native	0.449895	0.371088	6.04859	1.21237	0.270591	0.416927	0.837495	0.194687	Bin.53.locus_00789	Bin.53	helicase	0.82317	FALSE
	Negative - Native	-0.0731533	0.547867	2.55516	-0.133524	0.903582	0.466009	0.466009	0.709588	Bin.53.locus_00790	Bin.53	duf2273 domain-containing protein	1	FALSE
	Positive - Negative	-1.71241	0.783845	13.9873	-2.18462	0.0464343	0.515094	0.717311	0.104565	Bin.53.locus_00791	Bin.53	haloacid dehalogenase-like hydrolase	0.165021	FALSE
	Positive - Native	-1.88431	0.675817	11.8677	-2.78819	0.0165502	0.515094	0.717311	0.104565	Bin.53.locus_00791	Bin.53	haloacid dehalogenase-like hydrolase	0.107916	FALSE
	Negative - Native	-0.171899	0.538825	11.6182	-0.319026	0.755369	0.515094	0.717311	0.104565	Bin.53.locus_00791	Bin.53	haloacid dehalogenase-like hydrolase	0.980225	FALSE
	Positive - Negative	-2.10212	0.555454	8.48147	-3.78451	0.0048105	0.645819	0.647768	0.0346339	Bin.53.locus_00792	Bin.53	l%2cd-tpase catalytic domain-containing protein	0.0430732	TRUE
	Positive - Native	-1.59322	0.525294	7.65085	-3.03302	0.0171107	0.645819	0.647768	0.0346339	Bin.53.locus_00792	Bin.53	l%2cd-tpase catalytic domain-containing protein	0.109843	FALSE
	Negative - Native	0.508897	0.428556	6.48988	1.18747	0.27668	0.645819	0.647768	0.0346339	Bin.53.locus_00792	Bin.53	l%2cd-tpase catalytic domain-containing protein	0.82317	FALSE
	Positive - Negative	1.57458	1.09093	5.8539	1.44334	0.200226	0.239708	0.359283	0.78941	Bin.53.locus_00793	Bin.53	d-alanyl-d-alanine carboxypeptidase family protein	0.399588	FALSE
	Positive - Native	0.512634	0.901698	4.72342	0.56852	0.595639	0.239708	0.359283	0.78941	Bin.53.locus_00793	Bin.53	d-alanyl-d-alanine carboxypeptidase family protein	0.793534	FALSE
	Negative - Native	-1.06195	0.883833	5.2177	-1.20152	0.28123	0.239708	0.359283	0.78941	Bin.53.locus_00793	Bin.53	d-alanyl-d-alanine carboxypeptidase family protein	0.82317	FALSE
	Positive - Negative	-0.861089	0.986681	6.78399	-0.872713	0.41264	0.361419	0.361419	0.989898	Bin.53.locus_00794	Bin.53	murr/rpir family transcriptional regulator	0.619967	FALSE
	Positive - Native	-1.08059	0.907098	6.17356	-1.19126	0.277329	0.361419	0.361419	0.989898	Bin.53.locus_00794	Bin.53	murr/rpir family transcriptional regulator	0.518379	FALSE
	Negative - Native	-0.219497	0.814016	6.04388	-0.269647	0.796402	0.361419	0.361419	0.989898	Bin.53.locus_00794	Bin.53	murr/rpir family transcriptional regulator	0.986238	FALSE
	Negative - Native	0.747877	0.520857	3.85524	1.43586	0.226938	0.32069	0.346345	0.269166	Bin.53.locus_00795	Bin.53	putative n-acetylmannosamine-6-phosphate 2-epimerase	0.80686	FALSE
	Positive - Negative	-0.21437	1.03403	14.6895	-0.207315	0.838611	0.420798	0.420798	0.0211994	Bin.53.locus_00796	Bin.53	phosphotransferase system%2c eiic	0.92028	FALSE
	Positive - Native	-0.35001	0.935824	13.2168	-0.374012	0.714327	0.420798	0.420798	0.0211994	Bin.53.locus_00796	Bin.53	phosphotransferase system%2c eiic	0.858576	FALSE
	Negative - Native	-0.135639	0.795075	10.3953	-0.1706	0.867814	0.420798	0.420798	0.0211994	Bin.53.locus_00796	Bin.53	phosphotransferase system%2c eiic	1	FALSE
	Positive - Negative	-3.05367	0.74489	13.9495	-4.09949	0.00109092	0.641635	0.876471	0.0619574	Bin.53.locus_00797	Bin.53	exodeoxyribonuclease iii	0.0197649	TRUE
	Positive - Native	-3.08695	0.5593	11.9043	-5.51931	0.000135986	0.641635	0.876471	0.0619574	Bin.53.locus_00797	Bin.53	exodeoxyribonuclease iii	0.00624176	TRUE
	Negative - Native	-0.0332802	0.444824	11.8728	-0.0748167	0.941606	0.641635	0.876471	0.0619574	Bin.53.locus_00797	Bin.53	exodeoxyribonuclease iii	1	FALSE
	Positive - Negative	-1.46384	0.645681	7.67673	-2.26712	0.0544767	0.264056	0.583013	0.62286	Bin.53.locus_00798	Bin.53	integral membrane protein	0.184383	FALSE
	Positive - Native	-1.22465	0.607594	6.37598	-2.01558	0.0876543	0.264056	0.583013	0.62286	Bin.53.locus_00798	Bin.53	integral membrane protein	0.270186	FALSE
	Negative - Native	0.239184	0.513519	6.21145	0.465774	0.657263	0.264056	0.583013	0.62286	Bin.53.locus_00798	Bin.53	integral membrane protein	0.961196	FALSE
	Negative - Native	-1.17604	0.370369	1.0185	-3.17532	0.190586	0.829087	0.883181	0.443921	Bin.53.locus_00799	Bin.53	g-protein coupled receptors family 1 profile domain-containing protein	0.802144	FALSE
	Positive - Negative	-1.96683	0.875014	6.58116	-2.24777	0.0617713	0.557377	0.557377	0.5887	Bin.53.locus_00800	Bin.53	phosphoglycerate mutase	0.200181	FALSE
	Positive - Native	-2.04492	0.809154	5.5801	-2.52723	0.0477772	0.557377	0.557377	0.5887	Bin.53.locus_00800	Bin.53	phosphoglycerate mutase	0.188238	FALSE
	Negative - Native	-0.0780881	0.609366	4.79062	-0.128146	0.903238	0.557377	0.557377	0.5887	Bin.53.locus_00800	Bin.53	phosphoglycerate mutase	1	FALSE
	Positive - Negative	-3.52987	0.942343	9.31327	-3.74584	0.00431506	0.316728	0.980678	0.84452	Bin.53.locus_00801	Bin.53	abc3 transporter permease c-terminal domain-containing protein	0.0398333	TRUE
	Positive - Native	-2.94109	0.898912	9.45428	-3.27183	0.00904389	0.316728	0.980678	0.84452	Bin.53.locus_00801	Bin.53	abc3 transporter permease c-terminal domain-containing protein	0.076873	FALSE
	Negative - Native	0.588783	0.205226	4.34228	2.86895	0.0413101	0.316728	0.980678	0.84452	Bin.53.locus_00801	Bin.53	abc3 transporter permease c-terminal domain-containing protein	0.561336	FALSE
	Positive - Negative	-2.66993	1.3231	5.03842	-2.01793	0.0992001	0.283661	0.74834	0.187218	Bin.53.locus_00802	Bin.53	abc transporter%2c atp-binding protein	0.268082	FALSE
	Positive - Native	-1.4419	1.12046	4.07389	-1.28688	0.266391	0.283661	0.74834	0.187218	Bin.53.locus_00802	Bin.53	abc transporter%2c atp-binding protein	0.516342	FALSE
	Negative - Native	1.22803	0.854006	3.93078	1.43797	0.225026	0.283661	0.74834	0.187218	Bin.53.locus_00802	Bin.53	abc transporter%2c atp-binding protein	0.80686	FALSE
	Positive - Negative	-2.15205	0.513722	2.93341	-4.18912	0.0259167	0.813934	0.853092	0.0904276	Bin.53.locus_00803	Bin.53	abc-2 type transporter transmembrane domain-containing protein	0.107386	FALSE
	Positive - Native	-2.5613	0.532355	2.73631	-4.81126	0.0210446	0.813934	0.853092	0.0904276	Bin.53.locus_00803	Bin.53	abc-2 type transporter transmembrane domain-containing protein	0.117798	FALSE
	Negative - Native	-0.409255	0.44278	2.81144	-0.924285	0.427631	0.813934	0.853092	0.0904276	Bin.53.locus_00803	Bin.53	abc-2 type transporter transmembrane domain-containing protein	0.910503	FALSE
	Positive - Negative	-0.138176	1.68344	5.10133	-0.0820793	0.937707	0.340693	0.340693	0.736327	Bin.53.locus_00804	Bin.53	abc-2 type transporter transmembrane domain-containing protein	0.976822	FALSE
	Positive - Native	0.61104	1.45125	5.74289	0.421043	0.689024	0.340693	0.340693	0.736327	Bin.53.locus_00804	Bin.53	abc-2 type transporter transmembrane domain-containing protein	0.844324	FALSE
	Negative - Native	0.749215	0.786836	4.12277	0.952187	0.393423	0.340693	0.340693	0.736327	Bin.53.locus_00804	Bin.53	abc-2 type transporter transmembrane domain-containing protein	0.880489	FALSE
	Positive - Negative	-1.42288	0.279069	1.28055	-5.09866	0.083706	0.711382	0.996714	0.872945	Bin.53.locus_00805	Bin.53	abc transporter atpase	0.2402	FALSE
	Positive - Native	-1.75397	0.152309	1.23413	-11.5159	0.0330756	0.711382	0.996714	0.872945	Bin.53.locus_00805	Bin.53	abc transporter atpase	0.15258	FALSE
	Negative - Native	-0.331097	0.138704	1.25031	-2.38708	0.210482	0.711382	0.996714	0.872945	Bin.53.locus_00805	Bin.53	abc transporter atpase	0.804929	FALSE
	Positive - Negative	-2.63181	1.45235	12.9584	-1.8121	0.0931965	0.453212	0.752108	0.26694	Bin.53.locus_00807	Bin.53	gtpase hflx	0.258599	FALSE
	Positive - Native	-2.07338	1.19822	13.9996	-1.73038	0.105534	0.453212	0.752108	0.26694	Bin.53.locus_00807	Bin.53	gtpase hflx	0.293576	FALSE
	Negative - Native	0.558428	0.766854	11.259	0.728206	0.481359	0.453212	0.752108	0.26694	Bin.53.locus_00807	Bin.53	gtpase hflx	0.936436	FALSE
	Positive - Negative	-1.20664	1.40975	6.93455	-0.855925	0.420627	0.319782	0.319782	0.093674	Bin.53.locus_00808	Bin.53	l%2cd-tpase catalytic domain-containing protein	0.625041	FALSE
	Positive - Native	-1.03997	1.33195	6.54626	-0.780788	0.462221	0.319782	0.319782	0.093674	Bin.53.locus_00808	Bin.53	l%2cd-tpase catalytic domain-containing protein	0.691073	FALSE
	Negative - Native	0.166665	0.867996	4.60736	0.192011	0.855906	0.319782	0.319782	0.093674	Bin.53.locus_00808	Bin.53	l%2cd-tpase catalytic domain-containing protein	1	FALSE
	Positive - Negative	-0.904284	0.62403	7.78249	-1.4491	0.186375	0.379104	0.605851	0.237252	Bin.53.locus_00809	Bin.53	nlpc/p60 domain-containing protein	0.380156	FALSE
	Positive - Native	-1.10603	0.556033	6.64536	-1.98915	0.0891864	0.379104	0.605851	0.237252	Bin.53.locus_00809	Bin.53	nlpc/p60 domain-containing protein	0.270186	FALSE
	Negative - Native	-0.20175	0.479666	7.67284	-0.420604	0.685576	0.379104	0.605851	0.237252	Bin.53.locus_00809	Bin.53	nlpc/p60 domain-containing protein	0.967773	FALSE
	Negative - Native	0.101398	0.908028	4.62553	0.111668	0.915769	0.200539	0.200539	0.429762	Bin.53.locus_00811	Bin.53	guanylate kinase	1	FALSE
	Positive - Negative	-1.89091	0.828323	8.89409	-2.28281	0.0486716	0.636249	0.75987	0.41053	Bin.53.locus_00813	Bin.53	o-antigen ligase domain-containing protein	0.170425	FALSE
	Positive - Native	-2.48101	0.759648	7.26382	-3.266	0.0130557	0.636249	0.75987	0.41053	Bin.53.locus_00813	Bin.53	o-antigen ligase domain-containing protein	0.0962506	FALSE
	Negative - Native	-0.590103	0.651422	6.43152	-0.905869	0.397671	0.636249	0.75987	0.41053	Bin.53.locus_00813	Bin.53	o-antigen ligase domain-containing protein	0.88716	FALSE
	Positive - Negative	-1.83777	0.890969	8.06978	-2.06267	0.0727543	0.378733	0.398262	0.500704	Bin.53.locus_00814	Bin.53	abc transporter permease	0.220312	FALSE
	Positive - Native	-1.79503	0.908538	7.10776	-1.97574	0.0881145	0.378733	0.398262	0.500704	Bin.53.locus_00814	Bin.53	abc transporter permease	0.270186	FALSE
	Negative - Native	0.042744	0.604188	6.6534	0.0707462	0.945679	0.378733	0.398262	0.500704	Bin.53.locus_00814	Bin.53	abc transporter permease	1	FALSE
	Positive - Negative	-1.33145	0.970428	7.7658	-1.37203	0.208378	0.654367	0.654367	0.368199	Bin.53.locus_00815	Bin.53	class ib ribonucleoside-diphosphate reductase assembly flavoprotein nrdi	0.40513	FALSE
	Positive - Native	-1.43691	0.925649	7.79528	-1.55233	0.16017	0.654367	0.654367	0.368199	Bin.53.locus_00815	Bin.53	class ib ribonucleoside-diphosphate reductase assembly flavoprotein nrdi	0.381912	FALSE
	Negative - Native	-0.105463	0.643554	6.4372	-0.163876	0.874854	0.654367	0.654367	0.368199	Bin.53.locus_00815	Bin.53	class ib ribonucleoside-diphosphate reductase assembly flavoprotein nrdi	1	FALSE
	Negative - Native	0.791516	0.23772	3.04391	3.32962	0.0437849	0.154417	0.918606	0.0197988	Bin.53.locus_00816	Bin.53	rpn family recombination-promoting nuclease/putative transposase	0.561336	FALSE
	Negative - Native	0.931084	1.216	4.4349	0.765697	0.482589	0.228485	0.817191	0.334024	Bin.53.locus_00817	Bin.53	apc family permease	0.936436	FALSE
	Negative - Native	-0.249523	0.182805	3.8076	-1.36497	0.247347	0.854284	0.990226	0.596933	Bin.53.locus_00818	Bin.53	rpn family recombination-promoting nuclease/putative transposase	0.808145	FALSE
	Positive - Negative	-3.73105	0.553322	2.07782	-6.74299	0.0192774	0.177816	0.983848	0.896889	Bin.53.locus_00819	Bin.53	bacillibactin exporter	0.0918162	FALSE
	Positive - Native	-2.86526	0.523522	2.02491	-5.47305	0.0309449	0.177816	0.983848	0.896889	Bin.53.locus_00819	Bin.53	bacillibactin exporter	0.146894	FALSE
	Negative - Native	0.865785	0.334093	2.06087	2.59145	0.118581	0.177816	0.983848	0.896889	Bin.53.locus_00819	Bin.53	bacillibactin exporter	0.727293	FALSE
	Negative - Native	0.934009	0.426217	0.301949	2.19139	0.548035	0.6038	0.937253	0.932111	Bin.53.locus_00820	Bin.53	peptidase a9 domain-containing protein	0.950927	FALSE
	Negative - Native	0.612366	1.08309	2.11715	0.565388	0.625991	0.219332	0.219332	0.174286	Bin.53.locus_00821	Bin.53	marr family transcriptional regulator	0.950927	FALSE
	Positive - Negative	-1.99225	0.51001	8.73919	-3.90629	0.00379421	0.641899	0.911062	0.327515	Bin.53.locus_00823	Bin.53	phosphatidylserine decarboxylase	0.0372235	TRUE
	Positive - Native	-1.8509	0.360583	7.12289	-5.13308	0.0012789	0.641899	0.911062	0.327515	Bin.53.locus_00823	Bin.53	phosphatidylserine decarboxylase	0.0279531	TRUE
	Negative - Native	0.141348	0.312776	7.33095	0.451915	0.664399	0.641899	0.911062	0.327515	Bin.53.locus_00823	Bin.53	phosphatidylserine decarboxylase	0.962927	FALSE
	Positive - Negative	-1.58635	0.639096	10.5959	-2.48217	0.031202	0.463079	0.891632	0.29341	Bin.53.locus_00824	Bin.53	arginine:ornithine antiporter	0.121648	FALSE
	Positive - Native	-1.44361	0.465011	8.35934	-3.10446	0.013805	0.463079	0.891632	0.29341	Bin.53.locus_00824	Bin.53	arginine:ornithine antiporter	0.099787	FALSE
	Negative - Native	0.142738	0.388642	8.86769	0.367275	0.722026	0.463079	0.891632	0.29341	Bin.53.locus_00824	Bin.53	arginine:ornithine antiporter	0.975991	FALSE
	Positive - Negative	-0.764809	0.460039	9.22695	-1.66249	0.129947	0.489867	0.86083	0.133879	Bin.53.locus_00825	Bin.53	phosphatidylserine decarboxylase	0.307874	FALSE
	Positive - Native	-0.404879	0.383661	7.59935	-1.0553	0.323678	0.489867	0.86083	0.133879	Bin.53.locus_00825	Bin.53	phosphatidylserine decarboxylase	0.565994	FALSE
	Negative - Native	0.35993	0.295443	7.46017	1.21827	0.260242	0.489867	0.86083	0.133879	Bin.53.locus_00825	Bin.53	phosphatidylserine decarboxylase	0.82317	FALSE
	Positive - Negative	-4.06933	0.797417	8.83058	-5.10314	0.000681661	0.632176	0.907942	0.543951	Bin.53.locus_00826	Bin.53	phosphatidylserine decarboxylase	0.0139968	TRUE
	Positive - Native	-3.11263	0.705671	7.94687	-4.41087	0.00229054	0.632176	0.907942	0.543951	Bin.53.locus_00826	Bin.53	phosphatidylserine decarboxylase	0.0375655	TRUE
	Negative - Native	0.956701	0.385155	5.41084	2.48394	0.051892	0.632176	0.907942	0.543951	Bin.53.locus_00826	Bin.53	phosphatidylserine decarboxylase	0.572446	FALSE
	Negative - Native	0.757654	1.27128	3.11786	0.595976	0.591696	0.0477576	0.0909094	0.154104	Bin.53.locus_00827	Bin.53	beta-galactosidase	0.950927	FALSE
	Positive - Negative	0.662223	0.400937	7.60393	1.65169	0.139168	0.702225	0.935243	0.629796	Bin.53.locus_00828	Bin.53	di-/tripeptide transporter	0.320676	FALSE
	Positive - Native	1.16002	0.291669	6.1175	3.97718	0.00702473	0.702225	0.935243	0.629796	Bin.53.locus_00828	Bin.53	di-/tripeptide transporter	0.0683552	FALSE
	Negative - Native	0.497799	0.310393	6.24766	1.60377	0.157928	0.702225	0.935243	0.629796	Bin.53.locus_00828	Bin.53	di-/tripeptide transporter	0.776339	FALSE
	Positive - Negative	1.83889	1.16207	10.1783	1.58242	0.144101	0.58004	0.675885	0.773193	Bin.53.locus_00829	Bin.53	c69 family dipeptidase	0.327954	FALSE
	Positive - Native	1.26709	0.993816	10.7692	1.27498	0.229137	0.58004	0.675885	0.773193	Bin.53.locus_00829	Bin.53	c69 family dipeptidase	0.47698	FALSE
	Negative - Native	-0.571801	0.671636	8.50672	-0.851356	0.417892	0.58004	0.675885	0.773193	Bin.53.locus_00829	Bin.53	c69 family dipeptidase	0.89658	FALSE
	Positive - Negative	-0.560588	1.02147	9.34224	-0.548808	0.596008	0.39323	0.439018	0.348441	Bin.53.locus_00830	Bin.53	major facilitator superfamily permease	0.771305	FALSE
	Positive - Native	1.04743	1.06958	8.15572	0.979287	0.35559	0.39323	0.439018	0.348441	Bin.53.locus_00830	Bin.53	major facilitator superfamily permease	0.599322	FALSE
	Negative - Native	1.60802	0.787449	7.27393	2.04206	0.0789499	0.39323	0.439018	0.348441	Bin.53.locus_00830	Bin.53	major facilitator superfamily permease	0.669622	FALSE
	Positive - Negative	4.25514	1.05244	1.6976	4.04312	0.0731675	0.710449	0.942904	0.718178	Bin.53.locus_00831	Bin.53	alpha/beta hydrolase	0.220312	FALSE
	Positive - Native	3.41975	0.656238	1.8097	5.21114	0.0428985	0.710449	0.942904	0.718178	Bin.53.locus_00831	Bin.53	alpha/beta hydrolase	0.178194	FALSE
	Negative - Native	-0.835392	0.59001	1.32224	-1.41589	0.347112	0.710449	0.942904	0.718178	Bin.53.locus_00831	Bin.53	alpha/beta hydrolase	0.847219	FALSE
	Positive - Negative	0.0936188	0.689997	8.12683e-14	0.13568	1	0.327179	1	0.904452	Bin.53.locus_00833	Bin.53	marr family transcriptional regulator	1	FALSE
	Positive - Native	0.0546656	0.462521	8.03801e-14	0.11819	1	0.327179	1	0.904452	Bin.53.locus_00833	Bin.53	marr family transcriptional regulator	1	FALSE
	Negative - Native	-0.0389532	1.1125	8.03801e-14	-0.0350141	1	0.327179	1	0.904452	Bin.53.locus_00833	Bin.53	marr family transcriptional regulator	1	FALSE
	Positive - Negative	-0.979876	0.707616	4.7976	-1.38476	0.227062	0.207085	0.832579	0.326885	Bin.53.locus_00834	Bin.53	abc transporter atpase and permease components	0.424708	FALSE
	Positive - Native	-0.756585	0.621454	5.35206	-1.21744	0.274375	0.207085	0.832579	0.326885	Bin.53.locus_00834	Bin.53	abc transporter atpase and permease components	0.518379	FALSE
	Negative - Native	0.223291	0.429105	2.75534	0.520364	0.641703	0.207085	0.832579	0.326885	Bin.53.locus_00834	Bin.53	abc transporter atpase and permease components	0.955154	FALSE
	Positive - Negative	1.33184	0.739697	8.98921	1.80052	0.105344	0.613468	0.613468	0.0813052	Bin.53.locus_00835	Bin.53	abc transporter atpase and permease components	0.274191	FALSE
	Positive - Native	2.60351	0.703874	8.76379	3.69883	0.0051617	0.613468	0.613468	0.0813052	Bin.53.locus_00835	Bin.53	abc transporter atpase and permease components	0.05641	FALSE
	Negative - Native	1.27167	0.514812	6.21315	2.47017	0.047084	0.613468	0.613468	0.0813052	Bin.53.locus_00835	Bin.53	abc transporter atpase and permease components	0.566196	FALSE
	Positive - Negative	2.42064	0.636009	6.99693	3.80599	0.00666809	0.759398	0.7698	0.665813	Bin.53.locus_00836	Bin.53	abc transporter%2c substrate-binding protein%2c family 3	0.050092	FALSE
	Positive - Native	2.69629	0.596027	6.60839	4.52378	0.00314366	0.759398	0.7698	0.665813	Bin.53.locus_00836	Bin.53	abc transporter%2c substrate-binding protein%2c family 3	0.0421435	TRUE
	Negative - Native	0.275649	0.523639	5.24808	0.52641	0.620088	0.759398	0.7698	0.665813	Bin.53.locus_00836	Bin.53	abc transporter%2c substrate-binding protein%2c family 3	0.950927	FALSE
	Positive - Negative	2.38752	0.691695	8.41305	3.45169	0.008032	0.76501	0.76501	0.667083	Bin.53.locus_00837	Bin.53	arginine abc transporter atp-binding protein	0.0542975	FALSE
	Positive - Native	2.78994	0.600092	8.59934	4.64918	0.00135866	0.76501	0.76501	0.667083	Bin.53.locus_00837	Bin.53	arginine abc transporter atp-binding protein	0.0280056	TRUE
	Negative - Native	0.402421	0.449292	6.391	0.895677	0.402898	0.76501	0.76501	0.667083	Bin.53.locus_00837	Bin.53	arginine abc transporter atp-binding protein	0.893133	FALSE
	Negative - Native	-0.759414	1.2117	1.50908	-0.626737	0.612227	0.520909	0.520909	0.252568	Bin.53.locus_00838	Bin.53	glutamine abc transporter solute-binding component	0.950927	FALSE
	Positive - Negative	-2.4052	2.04345	1.34095	-1.17703	0.407039	0.162598	0.995622	0.372859	Bin.53.locus_00839	Bin.53	amino acid abc superfamily atp binding cassette transporter%2c membrane protein	0.617616	FALSE
	Positive - Native	-0.997061	0.953572	0.804437	-1.04561	0.516952	0.162598	0.995622	0.372859	Bin.53.locus_00839	Bin.53	amino acid abc superfamily atp binding cassette transporter%2c membrane protein	0.731897	FALSE
	Negative - Native	1.40814	1.14758	1.34036	1.22705	0.392853	0.162598	0.995622	0.372859	Bin.53.locus_00839	Bin.53	amino acid abc superfamily atp binding cassette transporter%2c membrane protein	0.880489	FALSE
	Negative - Native	0.719039	0.4759	4.27352	1.5109	0.20086	0.143059	0.597796	0.430205	Bin.53.locus_00840	Bin.53	abc transmembrane type-1 domain-containing protein	0.804929	FALSE
	Negative - Native	-0.862082	1.30062	1.77168	-0.662824	0.583139	0.81367	0.81367	0.882612	Bin.53.locus_00841	Bin.53	duf3397 domain-containing protein	0.950927	FALSE
	Negative - Native	-0.501781	1.03168	2.03734	-0.486371	0.674002	0.146295	0.146295	0.995158	Bin.53.locus_00842	Bin.53	rpn family recombination-promoting nuclease/putative transposase	0.964905	FALSE
	Positive - Negative	-2.92192	0.657953	9.36487	-4.44092	0.0014708	0.623936	0.729747	0.947848	Bin.53.locus_00843	Bin.53	alpha%2calpha-phosphotrehalase	0.0226503	TRUE
	Positive - Native	-1.6845	0.609944	8.4048	-2.76172	0.0234889	0.623936	0.729747	0.947848	Bin.53.locus_00843	Bin.53	alpha%2calpha-phosphotrehalase	0.12393	FALSE
	Negative - Native	1.23742	0.512145	8.31966	2.41615	0.0409731	0.623936	0.729747	0.947848	Bin.53.locus_00843	Bin.53	alpha%2calpha-phosphotrehalase	0.561336	FALSE
	Negative - Native	0.577165	0.732297	3.73607	0.788157	0.477592	0.39173	0.520796	0.225408	Bin.53.locus_00844	Bin.53	trehalose operon repressor	0.936436	FALSE
	Positive - Negative	-1.33705	0.415163	11.296	-3.22054	0.00789414	0.722146	0.897647	0.563452	Bin.53.locus_00845	Bin.53	phosphotransferase system%2c eiic	0.0542975	FALSE
	Positive - Native	-0.9358	0.373169	10.3817	-2.50771	0.0302497	0.722146	0.897647	0.563452	Bin.53.locus_00845	Bin.53	phosphotransferase system%2c eiic	0.146838	FALSE
	Negative - Native	0.401249	0.298509	8.45038	1.34418	0.21386	0.722146	0.897647	0.563452	Bin.53.locus_00845	Bin.53	phosphotransferase system%2c eiic	0.804929	FALSE
	Positive - Negative	-2.15891	0.724669	10.786	-2.97917	0.0127898	0.333336	0.67436	0.0450765	Bin.53.locus_00846	Bin.53	peptide chain release factor 3	0.072502	FALSE
	Positive - Native	-1.23005	0.659224	9.18313	-1.86591	0.094259	0.333336	0.67436	0.0450765	Bin.53.locus_00846	Bin.53	peptide chain release factor 3	0.279286	FALSE
	Negative - Native	0.928858	0.61216	11.331	1.51734	0.156573	0.333336	0.67436	0.0450765	Bin.53.locus_00846	Bin.53	peptide chain release factor 3	0.77403	FALSE
	Positive - Negative	0.0860227	1.24172	11.4949	0.0692768	0.94596	0.464222	0.671558	0.375837	Bin.53.locus_00847	Bin.53	cbs domain-containing protein	0.980995	FALSE
	Positive - Native	1.31067	0.980223	11.4728	1.33711	0.207093	0.464222	0.671558	0.375837	Bin.53.locus_00847	Bin.53	cbs domain-containing protein	0.444334	FALSE
	Negative - Native	1.22465	0.648836	9.11083	1.88745	0.0913105	0.464222	0.671558	0.375837	Bin.53.locus_00847	Bin.53	cbs domain-containing protein	0.699604	FALSE
	Positive - Negative	-0.986056	0.903809	6.81089	-1.091	0.312357	0.666339	0.925396	0.293021	Bin.53.locus_00848	Bin.53	integral membrane protein	0.526453	FALSE
	Positive - Native	-0.0712303	0.741443	6.06117	-0.0960699	0.926563	0.666339	0.925396	0.293021	Bin.53.locus_00848	Bin.53	integral membrane protein	0.96518	FALSE
	Negative - Native	0.914826	0.475606	4.12717	1.9235	0.124566	0.666339	0.925396	0.293021	Bin.53.locus_00848	Bin.53	integral membrane protein	0.731985	FALSE
	Negative - Native	-0.685509	0.439629	1.80278	-1.55929	0.272271	0.149041	0.939637	0.546708	Bin.53.locus_00849	Bin.53	gyri-like small molecule binding domain-containing protein	0.82317	FALSE
	Positive - Negative	-2.53499	0.989011	9.33749	-2.56316	0.0296882	0.476866	0.541626	0.439041	Bin.53.locus_00850	Bin.53	nucleoside triphosphate/diphosphate phosphatase	0.118241	FALSE
	Positive - Native	-1.70211	1.00048	8.1087	-1.7013	0.126796	0.476866	0.541626	0.439041	Bin.53.locus_00850	Bin.53	nucleoside triphosphate/diphosphate phosphatase	0.325137	FALSE
	Negative - Native	0.832886	0.644637	7.92499	1.29202	0.232749	0.476866	0.541626	0.439041	Bin.53.locus_00850	Bin.53	nucleoside triphosphate/diphosphate phosphatase	0.80686	FALSE
	Positive - Negative	-1.308	0.326056	1.23373	-4.01159	0.118273	0.38816	0.991113	0.199777	Bin.53.locus_00851	Bin.53	recombination regulator recx	0.292203	FALSE
	Positive - Native	-1.36575	0.314133	1.24108	-4.34769	0.106659	0.38816	0.991113	0.199777	Bin.53.locus_00851	Bin.53	recombination regulator recx	0.294917	FALSE
	Negative - Native	-0.057751	0.0977914	1.01979	-0.590553	0.658849	0.38816	0.991113	0.199777	Bin.53.locus_00851	Bin.53	recombination regulator recx	0.962311	FALSE
	Positive - Negative	-1.3563	0.752023	9.93984	-1.80353	0.101649	0.212409	0.583025	0.646683	Bin.53.locus_00853	Bin.53	hydroxymethylglutaryl-coa synthase	0.270672	FALSE
	Positive - Native	-0.796279	0.687942	9.59184	-1.15748	0.275086	0.212409	0.583025	0.646683	Bin.53.locus_00853	Bin.53	hydroxymethylglutaryl-coa synthase	0.518379	FALSE
	Negative - Native	0.560018	0.504291	6.89128	1.11051	0.304021	0.212409	0.583025	0.646683	Bin.53.locus_00853	Bin.53	hydroxymethylglutaryl-coa synthase	0.829708	FALSE
	Negative - Native	0.454584	0.596828	4.44941	0.761667	0.484644	0.304401	0.39429	0.642029	Bin.53.locus_00854	Bin.53	hydroxymethylglutaryl-coa reductase%2c degradative	0.938794	FALSE
	Positive - Negative	0.21689	0.611257	6.4174	0.354827	0.734091	0.821897	0.821897	0.692074	Bin.53.locus_00855	Bin.53	acetyl-coa c-acetyltransferase	0.862978	FALSE
	Positive - Native	0.715415	0.662053	5.66871	1.0806	0.323689	0.821897	0.821897	0.692074	Bin.53.locus_00855	Bin.53	acetyl-coa c-acetyltransferase	0.565994	FALSE
	Negative - Native	0.498525	0.619426	5.84256	0.804817	0.452423	0.821897	0.821897	0.692074	Bin.53.locus_00855	Bin.53	acetyl-coa c-acetyltransferase	0.928029	FALSE
	Positive - Negative	-0.924574	0.886289	6.79994	-1.0432	0.332518	0.255755	0.383392	0.399656	Bin.53.locus_00856	Bin.53	alpha/beta hydrolase	0.544178	FALSE
	Positive - Native	0.182483	0.914192	7.04823	0.199611	0.847422	0.255755	0.383392	0.399656	Bin.53.locus_00856	Bin.53	alpha/beta hydrolase	0.937269	FALSE
	Negative - Native	1.10706	0.714858	5.325	1.54864	0.178614	0.255755	0.383392	0.399656	Bin.53.locus_00856	Bin.53	alpha/beta hydrolase	0.796803	FALSE
	Positive - Negative	1.04555	1.12912	4.17287	0.925987	0.404833	0.196754	0.368166	0.666314	Bin.53.locus_00858	Bin.53	sugar-phosphatase	0.616253	FALSE
	Positive - Native	0.623323	1.31287	4.27564	0.474777	0.658188	0.196754	0.368166	0.666314	Bin.53.locus_00858	Bin.53	sugar-phosphatase	0.833891	FALSE
	Negative - Native	-0.422224	0.895343	3.46294	-0.471579	0.665377	0.196754	0.368166	0.666314	Bin.53.locus_00858	Bin.53	sugar-phosphatase	0.962927	FALSE
	Positive - Negative	0.191688	0.895983	6.9238	0.213941	0.836757	0.630754	0.630754	0.585041	Bin.53.locus_00859	Bin.53	major facilitator superfamily permease	0.919338	FALSE
	Positive - Native	0.413145	0.893548	6.99492	0.462365	0.657857	0.630754	0.630754	0.585041	Bin.53.locus_00859	Bin.53	major facilitator superfamily permease	0.833891	FALSE
	Negative - Native	0.221458	0.64423	5.5712	0.343756	0.743629	0.630754	0.630754	0.585041	Bin.53.locus_00859	Bin.53	major facilitator superfamily permease	0.97656	FALSE
	Positive - Negative	-1.76977	0.8083	12.7492	-2.1895	0.0477911	0.57754	0.865122	0.810306	Bin.53.locus_00860	Bin.53	type i glutamate--ammonia ligase	0.168546	FALSE
	Positive - Native	-1.79708	0.643678	11.0701	-2.79189	0.0174317	0.57754	0.865122	0.810306	Bin.53.locus_00860	Bin.53	type i glutamate--ammonia ligase	0.110361	FALSE
	Negative - Native	-0.0273093	0.489014	9.78845	-0.0558457	0.956588	0.57754	0.865122	0.810306	Bin.53.locus_00860	Bin.53	type i glutamate--ammonia ligase	1	FALSE
	Positive - Negative	-1.59497	1.17196	8.5565	-1.36095	0.208291	0.347542	0.347542	0.796625	Bin.53.locus_00861	Bin.53	trna (adenosine(37)-n6)-dimethylallyltransferase miaa	0.40513	FALSE
	Positive - Native	-0.773481	1.18142	7.94582	-0.654707	0.531147	0.347542	0.347542	0.796625	Bin.53.locus_00861	Bin.53	trna (adenosine(37)-n6)-dimethylallyltransferase miaa	0.740301	FALSE
	Negative - Native	0.821489	0.70865	5.53399	1.15923	0.293924	0.347542	0.347542	0.796625	Bin.53.locus_00861	Bin.53	trna (adenosine(37)-n6)-dimethylallyltransferase miaa	0.82674	FALSE
	Negative - Native	1.36243	0.576451	1.14252	2.36349	0.229116	0.0947832	0.914804	0.149908	Bin.53.locus_00862	Bin.53	duf3042 domain-containing protein	0.80686	FALSE
	Positive - Negative	-0.608766	1.49954	5.25858	-0.405968	0.700761	0.099112	0.099112	0.422372	Bin.53.locus_00863	Bin.53	rhodanese domain-containing protein	0.834411	FALSE
	Positive - Native	-1.38284	1.69591	5.60006	-0.815395	0.448127	0.099112	0.099112	0.422372	Bin.53.locus_00863	Bin.53	rhodanese domain-containing protein	0.682223	FALSE
	Negative - Native	-0.774073	1.31542	5.81932	-0.588463	0.578328	0.099112	0.099112	0.422372	Bin.53.locus_00863	Bin.53	rhodanese domain-containing protein	0.950927	FALSE
	Negative - Native	0.865876	1.74909	1.49658e-13	0.495044	1	0.357136	1	0.931981	Bin.53.locus_00865	Bin.53	rhomboid family intramembrane serine protease	1	FALSE
	Negative - Native	1.58021	0.210011	1.07986	7.52438	0.0727828	0.579778	0.963964	0.748322	Bin.53.locus_00866	Bin.53	5-formyltetrahydrofolate cyclo-ligase	0.635969	FALSE
	Positive - Negative	-1.25396	0.900341	6.91883	-1.39277	0.206806	0.343739	0.471064	0.632524	Bin.53.locus_00868	Bin.53	penicillin-binding protein	0.40513	FALSE
	Positive - Native	-0.831837	0.888269	7.38328	-0.93647	0.378645	0.343739	0.471064	0.632524	Bin.53.locus_00868	Bin.53	penicillin-binding protein	0.61618	FALSE
	Negative - Native	0.422126	0.718303	6.64796	0.58767	0.57616	0.343739	0.471064	0.632524	Bin.53.locus_00868	Bin.53	penicillin-binding protein	0.950927	FALSE
	Positive - Negative	-0.0302761	0.972061	6.74929	-0.0311463	0.976054	0.507651	0.507651	0.662391	Bin.53.locus_00869	Bin.53	abc transporter permease	0.99216	FALSE
	Positive - Native	-0.12809	0.859495	6.3886	-0.14903	0.886124	0.507651	0.507651	0.662391	Bin.53.locus_00869	Bin.53	abc transporter permease	0.9479	FALSE
	Negative - Native	-0.0978144	0.775535	5.31296	-0.126125	0.904268	0.507651	0.507651	0.662391	Bin.53.locus_00869	Bin.53	abc transporter permease	1	FALSE
	Negative - Native	-0.126477	0.744202	1.30568	-0.16995	0.887548	0.162251	0.467996	0.515549	Bin.53.locus_00870	Bin.53	transcription elongation factor grea	1	FALSE
	Positive - Negative	0.759383	1.40643	7.55267	0.539936	0.60479	0.346327	0.346327	0.327487	Bin.53.locus_00871	Bin.53	endolytic murein transglycosylase	0.776147	FALSE
	Positive - Native	0.545348	1.46927	6.96444	0.371171	0.721544	0.346327	0.346327	0.327487	Bin.53.locus_00871	Bin.53	endolytic murein transglycosylase	0.858576	FALSE
	Negative - Native	-0.214034	0.979846	5.68036	-0.218437	0.834724	0.346327	0.346327	0.327487	Bin.53.locus_00871	Bin.53	endolytic murein transglycosylase	0.993678	FALSE
	Positive - Negative	-0.147103	0.753611	10.7149	-0.195197	0.848891	0.591579	0.591579	0.544855	Bin.53.locus_00872	Bin.53	phenylalanine--trna ligase subunit beta	0.927157	FALSE
	Positive - Native	-0.591035	0.697588	8.73674	-0.847256	0.419456	0.591579	0.591579	0.544855	Bin.53.locus_00872	Bin.53	phenylalanine--trna ligase subunit beta	0.652771	FALSE
	Negative - Native	-0.443933	0.56313	8.51612	-0.788331	0.451888	0.591579	0.591579	0.544855	Bin.53.locus_00872	Bin.53	phenylalanine--trna ligase subunit beta	0.928029	FALSE
	Negative - Native	-0.223045	0.695746	3.37384	-0.320584	0.767375	0.350404	0.616293	0.182804	Bin.53.locus_00873	Bin.53	phenylalanine--trna ligase subunit alpha	0.982224	FALSE
	Positive - Negative	-1.1622	1.02003	11.6082	-1.13938	0.277509	0.350802	0.350802	0.162534	Bin.53.locus_00874	Bin.53	hth hxlr-type domain-containing protein	0.48199	FALSE
	Positive - Native	-0.590549	1.02226	11.4035	-0.577691	0.574702	0.350802	0.350802	0.162534	Bin.53.locus_00874	Bin.53	hth hxlr-type domain-containing protein	0.778137	FALSE
	Negative - Native	0.571654	0.776057	8.61844	0.736613	0.480926	0.350802	0.350802	0.162534	Bin.53.locus_00874	Bin.53	hth hxlr-type domain-containing protein	0.936436	FALSE
	Negative - Native	1.04136	0.482691	2.57395	2.1574	0.134653	0.559157	0.559157	0.163184	Bin.53.locus_00875	Bin.53	rna methyltransferase	0.745069	FALSE
	Positive - Negative	-0.619295	0.526077	3.49958	-1.1772	0.312929	0.657417	0.657417	0.446253	Bin.53.locus_00876	Bin.53	acylphosphatase	0.526453	FALSE
	Positive - Native	1.5548	0.618509	2.91322	2.51379	0.0891524	0.657417	0.657417	0.446253	Bin.53.locus_00876	Bin.53	acylphosphatase	0.270186	FALSE
	Negative - Native	2.1741	0.583765	3.39779	3.72427	0.0271981	0.657417	0.657417	0.446253	Bin.53.locus_00876	Bin.53	acylphosphatase	0.561336	FALSE
	Positive - Negative	-1.57012	0.948557	8.55283	-1.65527	0.134018	0.474616	0.474616	0.583154	Bin.53.locus_00877	Bin.53	membrane insertase yidc/oxa/alb c-terminal domain-containing protein	0.3135	FALSE
	Positive - Native	-1.84348	0.91142	6.5291	-2.02265	0.085733	0.474616	0.474616	0.583154	Bin.53.locus_00877	Bin.53	membrane insertase yidc/oxa/alb c-terminal domain-containing protein	0.267697	FALSE
	Negative - Native	-0.273365	0.894646	7.88929	-0.305556	0.767849	0.474616	0.474616	0.583154	Bin.53.locus_00877	Bin.53	membrane insertase yidc/oxa/alb c-terminal domain-containing protein	0.982224	FALSE
	Negative - Native	4.694e-05	0.634495	4.92265	7.39801e-05	0.999944	0.00302952	0.229265	0.714323	Bin.53.locus_00879	Bin.53	polysaccharide biosynthesis c-terminal domain-containing protein	1	FALSE
	Negative - Native	0.24357	1.13619	1.78388	0.214374	0.852224	0.4221	0.4221	0.133864	Bin.53.locus_00881	Bin.53	duf2974 domain-containing protein	0.999135	FALSE
	Positive - Negative	-0.94312	1.09645	6.67683	-0.860161	0.41951	0.101314	0.524437	0.463747	Bin.53.locus_00883	Bin.53	adp-dependent (s)-nad(p)h-hydrate dehydratase	0.625041	FALSE
	Positive - Native	-0.974875	1.02867	5.99287	-0.947705	0.379911	0.101314	0.524437	0.463747	Bin.53.locus_00883	Bin.53	adp-dependent (s)-nad(p)h-hydrate dehydratase	0.61618	FALSE
	Negative - Native	-0.0317542	0.602746	4.32896	-0.0526826	0.960327	0.101314	0.524437	0.463747	Bin.53.locus_00883	Bin.53	adp-dependent (s)-nad(p)h-hydrate dehydratase	1	FALSE
	Positive - Negative	0.263365	0.51886	7.09961	0.507585	0.627129	0.783176	0.783176	0.251212	Bin.53.locus_00884	Bin.53	daca protein	0.793791	FALSE
	Positive - Native	-0.0586864	0.496519	5.80985	-0.118196	0.909893	0.783176	0.783176	0.251212	Bin.53.locus_00884	Bin.53	daca protein	0.959226	FALSE
	Negative - Native	-0.322052	0.425799	6.51238	-0.756346	0.475904	0.783176	0.783176	0.251212	Bin.53.locus_00884	Bin.53	daca protein	0.936436	FALSE
	Positive - Negative	-0.803859	0.58762	8.15894	-1.36799	0.207802	0.17874	0.609181	0.925384	Bin.53.locus_00885	Bin.53	arginine--trna ligase	0.40513	FALSE
	Positive - Native	-0.125636	0.475717	6.25146	-0.264098	0.800196	0.17874	0.609181	0.925384	Bin.53.locus_00885	Bin.53	arginine--trna ligase	0.905771	FALSE
	Negative - Native	0.678223	0.433769	7.25036	1.56356	0.160424	0.17874	0.609181	0.925384	Bin.53.locus_00885	Bin.53	arginine--trna ligase	0.780398	FALSE
	Positive - Negative	-3.35129	0.612496	11.3535	-5.47153	0.000173728	0.720014	0.861549	0.336802	Bin.53.locus_00886	Bin.53	fructose-bisphosphate aldolase	0.006421	TRUE
	Positive - Native	-3.12043	0.581909	10.2884	-5.36241	0.000288507	0.720014	0.861549	0.336802	Bin.53.locus_00886	Bin.53	fructose-bisphosphate aldolase	0.0090438	TRUE
	Negative - Native	0.230851	0.451736	9.01167	0.51103	0.621614	0.720014	0.861549	0.336802	Bin.53.locus_00886	Bin.53	fructose-bisphosphate aldolase	0.950927	FALSE
	Negative - Native	-0.559891	0.574072	0.586058	-0.975298	0.583799	0.595161	0.98134	0.114629	Bin.53.locus_00892	Bin.53	abc transporter permease	0.950927	FALSE
	Positive - Negative	2.81295	0.699862	3.50014	4.01929	0.020621	0.449824	0.988172	0.260335	Bin.53.locus_00894	Bin.53	type 1 glutamine amidotransferase	0.09297	FALSE
	Positive - Native	2.25444	0.568869	3.48987	3.96302	0.0216259	0.449824	0.988172	0.260335	Bin.53.locus_00894	Bin.53	type 1 glutamine amidotransferase	0.120319	FALSE
	Negative - Native	-0.558505	0.254137	3.12736	-2.19766	0.111774	0.449824	0.988172	0.260335	Bin.53.locus_00894	Bin.53	type 1 glutamine amidotransferase	0.72548	FALSE
	Negative - Native	0.750143	0.855636	4.51334	0.876708	0.424841	0.239994	0.74474	0.325186	Bin.53.locus_00895	Bin.53	nad(p)-binding domain-containing protein	0.907536	FALSE
	Negative - Native	-0.608432	0.87966	2.63362	-0.691667	0.545136	0.224279	0.224279	0.78833	Bin.53.locus_00896	Bin.53	histidine kinase	0.950927	FALSE
	Positive - Negative	-0.151304	0.670597	10.8011	-0.225626	0.825705	0.366307	0.366307	0.543783	Bin.53.locus_00897	Bin.53	class iii bacteriocin	0.913175	FALSE
	Positive - Native	0.00773307	0.626391	10.0285	0.0123454	0.990392	0.366307	0.366307	0.543783	Bin.53.locus_00897	Bin.53	class iii bacteriocin	0.998281	FALSE
	Negative - Native	0.159037	0.455151	7.52898	0.349417	0.736347	0.366307	0.366307	0.543783	Bin.53.locus_00897	Bin.53	class iii bacteriocin	0.975991	FALSE
	Negative - Native	0.648579	0.232678	3.6126	2.78746	0.0554853	0.138148	0.911348	0.886564	Bin.53.locus_00898	Bin.53	3-methyladenine dna glycosylase	0.582073	FALSE
	Negative - Native	0.996831	0.360591	2.90641	2.76444	0.0724299	0.700084	0.700084	0.520786	Bin.53.locus_00899	Bin.53	aec family transporter	0.635969	FALSE
	Negative - Native	-0.346065	0.674392	6.4751	-0.513151	0.624881	0.478901	0.666717	0.306486	Bin.53.locus_00900	Bin.53	malate permease related permease	0.950927	FALSE
	Positive - Negative	-1.99804	1.20342	8.07276	-1.6603	0.135094	0.0981255	0.888385	0.100162	Bin.53.locus_00901	Bin.53	mip family channel protein	0.31522	FALSE
	Positive - Native	-0.899568	1.07492	7.79823	-0.836872	0.427564	0.0981255	0.888385	0.100162	Bin.53.locus_00901	Bin.53	mip family channel protein	0.65967	FALSE
	Negative - Native	1.09847	0.662122	5.29176	1.65901	0.154776	0.0981255	0.888385	0.100162	Bin.53.locus_00901	Bin.53	mip family channel protein	0.769882	FALSE
	Negative - Native	0.443861	0.582778	3.71197	0.761629	0.491785	0.140994	0.383849	0.881233	Bin.53.locus_00902	Bin.53	major facilitator superfamily permease	0.939347	FALSE
	Positive - Negative	-1.43274	0.968458	7.85072	-1.4794	0.178001	0.429431	0.429431	0.0917018	Bin.53.locus_00903	Bin.53	mfs transporter	0.371271	FALSE
	Positive - Native	-1.10712	0.951219	7.62624	-1.16389	0.279584	0.429431	0.429431	0.0917018	Bin.53.locus_00903	Bin.53	mfs transporter	0.518379	FALSE
	Negative - Native	0.325623	0.623701	5.08305	0.522082	0.62356	0.429431	0.429431	0.0917018	Bin.53.locus_00903	Bin.53	mfs transporter	0.950927	FALSE
	Positive - Negative	-0.906133	0.704093	8.52276	-1.28695	0.231963	0.645247	0.72028	0.99914	Bin.53.locus_00904	Bin.53	ef-hand domain-containing protein	0.429527	FALSE
	Positive - Native	-0.289409	0.77737	8.99123	-0.372293	0.718299	0.645247	0.72028	0.99914	Bin.53.locus_00904	Bin.53	ef-hand domain-containing protein	0.858576	FALSE
	Negative - Native	0.616724	0.583177	7.76567	1.05753	0.322056	0.645247	0.72028	0.99914	Bin.53.locus_00904	Bin.53	ef-hand domain-containing protein	0.835098	FALSE
	Positive - Negative	1.95009	2.24365	4.62817	0.869158	0.427525	0.236886	0.327848	0.53827	Bin.53.locus_00905	Bin.53	hth tetr-type domain-containing protein	0.630037	FALSE
	Positive - Native	2.75999	2.0514	4.69708	1.34542	0.239782	0.236886	0.327848	0.53827	Bin.53.locus_00905	Bin.53	hth tetr-type domain-containing protein	0.487993	FALSE
	Negative - Native	0.809901	1.46517	3.78511	0.552769	0.611432	0.236886	0.327848	0.53827	Bin.53.locus_00905	Bin.53	hth tetr-type domain-containing protein	0.950927	FALSE
	Negative - Native	-0.837218	0.837115	3.33977	-1.00012	0.384097	0.113367	0.756997	0.677351	Bin.53.locus_00906	Bin.53	oleate hydratase	0.8758	FALSE
	Positive - Negative	-0.953293	0.770553	10.3371	-1.23716	0.243397	0.0816572	0.680772	0.444214	Bin.53.locus_00907	Bin.53	duf1906 domain-containing protein	0.444464	FALSE
	Positive - Native	-0.772708	0.554326	7.69972	-1.39396	0.20224	0.0816572	0.680772	0.444214	Bin.53.locus_00907	Bin.53	duf1906 domain-containing protein	0.439688	FALSE
	Negative - Native	0.180586	0.595056	8.69899	0.303477	0.768659	0.0816572	0.680772	0.444214	Bin.53.locus_00907	Bin.53	duf1906 domain-containing protein	0.982224	FALSE
	Negative - Native	0.545393	0.519305	3.33412	1.05024	0.363693	0.137262	0.332741	0.352965	Bin.53.locus_00908	Bin.53	transmembrane protein	0.857504	FALSE
	Negative - Native	-0.775135	0.561192	2.84372	-1.38123	0.265739	0.298766	0.298766	0.159164	Bin.53.locus_00909	Bin.53	helveticin	0.82317	FALSE
	Negative - Native	0.679757	0.680766	3.19938	0.998518	0.38744	0.460145	0.460145	0.597095	Bin.53.locus_00910	Bin.53	n-acetyltransferase	0.878323	FALSE
	Positive - Negative	-2.86737	1.78633	5.62076	-1.60517	0.162898	0.481006	0.481006	0.520961	Bin.53.locus_00912	Bin.53	had family hydrolase	0.354994	FALSE
	Positive - Native	-2.71881	1.69549	5.59561	-1.60356	0.163487	0.481006	0.481006	0.520961	Bin.53.locus_00912	Bin.53	had family hydrolase	0.385812	FALSE
	Negative - Native	0.148557	1.33916	5.06037	0.110933	0.915935	0.481006	0.481006	0.520961	Bin.53.locus_00912	Bin.53	had family hydrolase	1	FALSE
	Negative - Native	0.132473	0.856187	2.72595	0.154724	0.887773	0.155198	0.155198	0.0721326	Bin.53.locus_00913	Bin.53	arac-type arabinose-binding/dimerisation domain-containing protein	1	FALSE
	Positive - Negative	-1.8836	0.562686	5.36912	-3.34751	0.0182935	0.3557	0.831496	0.390494	Bin.53.locus_00914	Bin.53	uracil permease	0.0884983	FALSE
	Positive - Native	-0.58591	0.481937	4.7076	-1.21574	0.281509	0.3557	0.831496	0.390494	Bin.53.locus_00914	Bin.53	uracil permease	0.518379	FALSE
	Negative - Native	1.29769	0.418369	4.35212	3.10177	0.0322751	0.3557	0.831496	0.390494	Bin.53.locus_00914	Bin.53	uracil permease	0.561336	FALSE
	Negative - Native	1.96589	0.917024	3.64296	2.14377	0.105393	0.482221	0.482221	0.958383	Bin.53.locus_00915	Bin.53	beta-glucosidase	0.72548	FALSE
	Positive - Negative	-1.00055	0.676721	6.54249	-1.47853	0.185724	0.0946093	0.674753	0.553529	Bin.53.locus_00916	Bin.53	d-xylulose 5-phosphate/d-fructose 6-phosphate phosphoketolase	0.379666	FALSE
	Positive - Native	-0.967161	0.661527	6.6784	-1.46201	0.18914	0.0946093	0.674753	0.553529	Bin.53.locus_00916	Bin.53	d-xylulose 5-phosphate/d-fructose 6-phosphate phosphoketolase	0.427317	FALSE
	Negative - Native	0.0333903	0.499531	6.37457	0.0668433	0.948754	0.0946093	0.674753	0.553529	Bin.53.locus_00916	Bin.53	d-xylulose 5-phosphate/d-fructose 6-phosphate phosphoketolase	1	FALSE
	Positive - Negative	0.573315	1.46123	5.51131	0.392351	0.709519	0.30104	0.632051	0.613407	Bin.53.locus_00917	Bin.53	nitroreductase domain-containing protein	0.841586	FALSE
	Positive - Native	1.43885	1.54508	6.2744	0.931246	0.386156	0.30104	0.632051	0.613407	Bin.53.locus_00917	Bin.53	nitroreductase domain-containing protein	0.624105	FALSE
	Negative - Native	0.865538	0.854002	5.15025	1.01351	0.356039	0.30104	0.632051	0.613407	Bin.53.locus_00917	Bin.53	nitroreductase domain-containing protein	0.852667	FALSE
	Negative - Native	-1.03578	0.732582	1.8413	-1.41388	0.3028	0.316469	0.757476	0.993887	Bin.53.locus_00918	Bin.53	abc transporter atp-binding protein	0.829708	FALSE
	Positive - Negative	-1.21694	0.952191	12.0382	-1.27804	0.225329	0.533774	0.533774	0.791555	Bin.53.locus_00919	Bin.53	hlyc/corc family transporter	0.422321	FALSE
	Positive - Native	-1.53183	0.924582	11.1783	-1.65678	0.125337	0.533774	0.533774	0.791555	Bin.53.locus_00919	Bin.53	hlyc/corc family transporter	0.32405	FALSE
	Negative - Native	-0.314888	0.673334	8.58188	-0.467655	0.651678	0.533774	0.533774	0.791555	Bin.53.locus_00919	Bin.53	hlyc/corc family transporter	0.958632	FALSE
	Negative - Native	1.64928	0.520149	2.30601	3.17078	0.0720056	0.809406	0.809406	0.492779	Bin.53.locus_00920	Bin.53	hypoxanthine phosphoribosyltransferase	0.635969	FALSE
	Positive - Negative	-0.657141	0.777442	3.89838	-0.84526	0.44672	0.0907042	0.471888	0.840084	Bin.53.locus_00921	Bin.53	amino acid permease	0.642528	FALSE
	Positive - Native	-0.245301	0.824156	4.14454	-0.297639	0.780305	0.0907042	0.471888	0.840084	Bin.53.locus_00921	Bin.53	amino acid permease	0.893366	FALSE
	Negative - Native	0.41184	0.554906	3.48913	0.74218	0.504805	0.0907042	0.471888	0.840084	Bin.53.locus_00921	Bin.53	amino acid permease	0.942551	FALSE
	Negative - Native	0.370386	0.201358	1.02729	1.83944	0.311941	0.363872	0.961012	0.705146	Bin.53.locus_00922	Bin.53	lysozyme	0.829856	FALSE
	Negative - Native	1.01291	0.281484	5.26972	3.59845	0.0142263	0.756398	0.95621	0.997337	Bin.53.locus_00923	Bin.53	dead/deah box helicase	0.561336	FALSE
	Positive - Negative	-2.25508	0.679954	5.10222	-3.31652	0.0204594	0.405021	0.895503	0.877628	Bin.53.locus_00924	Bin.53	permease iic component	0.09297	FALSE
	Positive - Native	-1.23702	0.573068	4.29261	-2.15859	0.0923717	0.405021	0.895503	0.877628	Bin.53.locus_00924	Bin.53	permease iic component	0.278024	FALSE
	Negative - Native	1.01806	0.498018	5.07675	2.04423	0.0954945	0.405021	0.895503	0.877628	Bin.53.locus_00924	Bin.53	permease iic component	0.707872	FALSE
	Positive - Negative	-1.2445	0.584611	10.9707	-2.12876	0.0567664	0.674657	0.674657	0.86796	Bin.53.locus_00926	Bin.53	non-hydrolyzing udp-n-acetylglucosamine 2-epimerase	0.187329	FALSE
	Positive - Native	-1.17055	0.571206	10.1419	-2.04926	0.0672016	0.674657	0.674657	0.86796	Bin.53.locus_00926	Bin.53	non-hydrolyzing udp-n-acetylglucosamine 2-epimerase	0.230129	FALSE
	Negative - Native	0.0739475	0.353234	7.28879	0.209345	0.839911	0.674657	0.674657	0.86796	Bin.53.locus_00926	Bin.53	non-hydrolyzing udp-n-acetylglucosamine 2-epimerase	0.994687	FALSE
	Negative - Native	0.607985	0.193076	1.04673	3.14894	0.186744	0.56628	0.939349	0.149274	Bin.53.locus_00927	Bin.53	conserved membrane protein%2c gtca family	0.802144	FALSE
	Negative - Native	1.68975	0.979247	3.39274	1.72556	0.172187	0.537006	0.537006	0.534551	Bin.53.locus_00928	Bin.53	flavodoxin	0.793341	FALSE
	Negative - Native	0.970952	0.713922	6.89711	1.36003	0.216601	0.464602	0.464602	0.0289155	Bin.53.locus_00929	Bin.53	type i methionyl aminopeptidase	0.804929	FALSE
	Positive - Negative	-1.70812	0.915232	7.61072	-1.86632	0.100855	0.444353	0.534001	0.88956	Bin.53.locus_00930	Bin.53	yihy/virulence factor brkb family protein	0.269334	FALSE
	Positive - Native	-1.60426	0.891071	7.25096	-1.80037	0.113349	0.444353	0.534001	0.88956	Bin.53.locus_00930	Bin.53	yihy/virulence factor brkb family protein	0.305144	FALSE
	Negative - Native	0.103862	0.685843	5.95807	0.151436	0.884629	0.444353	0.534001	0.88956	Bin.53.locus_00930	Bin.53	yihy/virulence factor brkb family protein	1	FALSE
	Negative - Native	0.563349	1.1026	3.84637	0.510929	0.637324	0.259917	0.259917	0.0492138	Bin.53.locus_00931	Bin.53	utp--glucose-1-phosphate uridylyltransferase galu	0.953943	FALSE
	Negative - Native	-0.325271	0.0236468	2.02594	-13.7554	0.00498204	0.746376	0.999872	0.997345	Bin.53.locus_00932	Bin.53	abc-type proline/glycine betaine transport system%2c atpase component	0.387769	FALSE
	Positive - Negative	0.110298	0.808971	6.08066	0.136344	0.895951	0.667933	0.838576	0.0663008	Bin.53.locus_00933	Bin.53	putative ergothioneine transporter egtubc	0.955909	FALSE
	Positive - Native	0.238106	0.74801	4.88952	0.318319	0.763389	0.667933	0.838576	0.0663008	Bin.53.locus_00933	Bin.53	putative ergothioneine transporter egtubc	0.882608	FALSE
	Negative - Native	0.127807	0.504079	4.70164	0.253547	0.810556	0.667933	0.838576	0.0663008	Bin.53.locus_00933	Bin.53	putative ergothioneine transporter egtubc	0.989047	FALSE
	Positive - Negative	0.196007	1.25591	4.33463	0.156068	0.882981	0.340815	0.638526	0.846293	Bin.53.locus_00934	Bin.53	osmc family peroxiredoxin	0.945795	FALSE
	Positive - Native	0.165744	1.15089	2.76704	0.144014	0.895329	0.340815	0.638526	0.846293	Bin.53.locus_00934	Bin.53	osmc family peroxiredoxin	0.953542	FALSE
	Negative - Native	-0.0302632	1.17459	4.51554	-0.0257649	0.980544	0.340815	0.638526	0.846293	Bin.53.locus_00934	Bin.53	osmc family peroxiredoxin	1	FALSE
	Negative - Native	1.85668	1.56757	3.17896	1.18443	0.317183	0.381989	0.381989	0.656039	Bin.53.locus_00935	Bin.53	gtp pyrophosphokinase	0.833722	FALSE
	Negative - Native	-0.193432	0.589864	3.26485	-0.327927	0.762885	0.502367	0.502367	0.266394	Bin.53.locus_00936	Bin.53	response regulator transcription factor	0.982224	FALSE
	Negative - Native	-0.547696	0.695845	3.73196	-0.787095	0.478191	0.390293	0.497992	0.218112	Bin.53.locus_00937	Bin.53	two-component sensor histidine kinase	0.936436	FALSE
	Negative - Native	-1.29711	0.549691	2.41094	-2.35971	0.120556	0.320461	0.969539	0.336439	Bin.53.locus_00938	Bin.53	rnase h family protein	0.727293	FALSE
	Positive - Negative	-0.963725	1.31587	6.56488	-0.732388	0.489246	0.367365	0.367365	0.977521	Bin.53.locus_00939	Bin.53	vird4-like conjugal transfer protein%2c cd1115 family	0.68403	FALSE
	Positive - Native	-0.847859	1.1005	5.44809	-0.770432	0.473115	0.367365	0.367365	0.977521	Bin.53.locus_00939	Bin.53	vird4-like conjugal transfer protein%2c cd1115 family	0.699107	FALSE
	Negative - Native	0.115865	1.05017	6.12075	0.11033	0.915677	0.367365	0.367365	0.977521	Bin.53.locus_00939	Bin.53	vird4-like conjugal transfer protein%2c cd1115 family	1	FALSE
	Positive - Negative	-0.331735	0.684518	10.1767	-0.484625	0.638204	0.0302503	0.648985	0.7861	Bin.53.locus_00940	Bin.53	sec10/pgra surface exclusion domain-containing protein	0.801224	FALSE
	Positive - Native	-0.188515	0.538373	7.91861	-0.350157	0.735352	0.0302503	0.648985	0.7861	Bin.53.locus_00940	Bin.53	sec10/pgra surface exclusion domain-containing protein	0.869663	FALSE
	Negative - Native	0.14322	0.589075	8.40076	0.243126	0.813739	0.0302503	0.648985	0.7861	Bin.53.locus_00940	Bin.53	sec10/pgra surface exclusion domain-containing protein	0.990003	FALSE
	Positive - Negative	-0.66751	1.10198	9.77509	-0.605738	0.55849	0.641557	0.685485	0.853414	Bin.53.locus_00943	Bin.53	two-component system response regulator	0.747891	FALSE
	Positive - Native	-1.49278	0.969297	9.64683	-1.54006	0.155679	0.641557	0.685485	0.853414	Bin.53.locus_00943	Bin.53	two-component system response regulator	0.377079	FALSE
	Negative - Native	-0.825266	0.742419	7.70933	-1.11159	0.299774	0.641557	0.685485	0.853414	Bin.53.locus_00943	Bin.53	two-component system response regulator	0.82674	FALSE
	Negative - Native	1.06447	0.831695	5.74405	1.27987	0.249847	0.242883	0.38295	0.544506	Bin.53.locus_00944	Bin.53	dna-binding protein	0.81002	FALSE
	Positive - Negative	-1.29877	1.00262	12	-1.29538	0.219556	0.287254	0.324282	0.0475471	Bin.53.locus_00945	Bin.53	nucleotidyltransferase	0.415716	FALSE
	Positive - Native	-0.88401	1.0567	10.9177	-0.836578	0.420764	0.287254	0.324282	0.0475471	Bin.53.locus_00945	Bin.53	nucleotidyltransferase	0.653572	FALSE
	Negative - Native	0.414762	0.82206	8.52025	0.504539	0.626671	0.287254	0.324282	0.0475471	Bin.53.locus_00945	Bin.53	nucleotidyltransferase	0.950927	FALSE
	Positive - Negative	0.655731	0.926038	6.96037	0.708104	0.501898	0.0580986	0.532536	0.637505	Bin.53.locus_00947	Bin.53	bis(5'-nucleosyl)-tetraphosphatase (symmetrical) yqek	0.697374	FALSE
	Positive - Native	0.721014	0.840126	5.41967	0.858221	0.427087	0.0580986	0.532536	0.637505	Bin.53.locus_00947	Bin.53	bis(5'-nucleosyl)-tetraphosphatase (symmetrical) yqek	0.65967	FALSE
	Negative - Native	0.0652835	0.631862	5.8227	0.103319	0.921176	0.0580986	0.532536	0.637505	Bin.53.locus_00947	Bin.53	bis(5'-nucleosyl)-tetraphosphatase (symmetrical) yqek	1	FALSE
	Negative - Native	1.19532	0.0262499	0.730062	45.5363	0.0382261	0.926476	0.999349	0.477611	Bin.53.locus_00948	Bin.53	nicotinate-nucleotide adenylyltransferase	0.561336	FALSE
	Positive - Negative	-2.93023	0.824038	9.60176	-3.55594	0.00555881	0.754205	0.754205	0.084135	Bin.53.locus_00949	Bin.53	ribosome biogenesis gtpase yqeh	0.0463476	TRUE
	Positive - Native	-2.76615	0.804861	9.3024	-3.43681	0.0070738	0.754205	0.754205	0.084135	Bin.53.locus_00949	Bin.53	ribosome biogenesis gtpase yqeh	0.0683552	FALSE
	Negative - Native	0.164075	0.469261	7.50435	0.349646	0.736213	0.754205	0.754205	0.084135	Bin.53.locus_00949	Bin.53	ribosome biogenesis gtpase yqeh	0.975991	FALSE
	Positive - Negative	-1.30607	0.949534	10.0012	-1.37548	0.199005	0.355138	0.355138	0.828174	Bin.53.locus_00953	Bin.53	translation initiation factor if-3	0.398874	FALSE
	Positive - Native	-0.809432	0.871783	9.85982	-0.92848	0.37533	0.355138	0.355138	0.828174	Bin.53.locus_00953	Bin.53	translation initiation factor if-3	0.615159	FALSE
	Negative - Native	0.496633	0.763758	8.85066	0.650248	0.532045	0.355138	0.355138	0.828174	Bin.53.locus_00953	Bin.53	translation initiation factor if-3	0.950927	FALSE
	Negative - Native	1.87835	4.37125	4.99535e-05	0.429705	0.99976	0.274741	0.999998	0.700517	Bin.53.locus_00954	Bin.53	duf3021 domain-containing protein	1	FALSE
	Positive - Negative	-0.655511	1.1142	1.89689	-0.588324	0.61872	0.556158	0.941221	0.804742	Bin.53.locus_00955	Bin.53	lyttr family transcriptional regulator dna-binding domain-containing protein	0.788017	FALSE
	Positive - Native	-2.90623	0.643399	0.578201	-4.51699	0.262223	0.556158	0.941221	0.804742	Bin.53.locus_00955	Bin.53	lyttr family transcriptional regulator dna-binding domain-containing protein	0.516342	FALSE
	Negative - Native	-2.25072	1.30072	1.99538	-1.73036	0.225994	0.556158	0.941221	0.804742	Bin.53.locus_00955	Bin.53	lyttr family transcriptional regulator dna-binding domain-containing protein	0.80686	FALSE
	Positive - Negative	-1.40413	0.82624	9.60685	-1.69942	0.121326	0.236523	0.641999	0.131574	Bin.53.locus_00956	Bin.53	threonine--trna ligase	0.295298	FALSE
	Positive - Native	-0.272187	0.827469	8.73526	-0.328939	0.749951	0.236523	0.641999	0.131574	Bin.53.locus_00956	Bin.53	threonine--trna ligase	0.877624	FALSE
	Negative - Native	1.13194	0.590754	6.87679	1.9161	0.0976316	0.236523	0.641999	0.131574	Bin.53.locus_00956	Bin.53	threonine--trna ligase	0.71525	FALSE
	Positive - Negative	-2.45161	1.25971	10.1074	-1.94617	0.0799481	0.339018	0.612548	0.0754258	Bin.53.locus_00957	Bin.53	primosomal protein dnai	0.231574	FALSE
	Positive - Native	-2.94104	1.1354	8.13953	-2.59032	0.0316451	0.339018	0.612548	0.0754258	Bin.53.locus_00957	Bin.53	primosomal protein dnai	0.148975	FALSE
	Negative - Native	-0.489426	0.796915	10.0751	-0.614151	0.55273	0.339018	0.612548	0.0754258	Bin.53.locus_00957	Bin.53	primosomal protein dnai	0.950927	FALSE
	Positive - Negative	-1.30486	0.682578	4.67221	-1.91166	0.118193	0.205903	0.877272	0.748383	Bin.53.locus_00958	Bin.53	replication initiation/membrane attachment protein	0.292203	FALSE
	Positive - Native	0.09123	0.605488	4.34199	0.150672	0.886979	0.205903	0.877272	0.748383	Bin.53.locus_00958	Bin.53	replication initiation/membrane attachment protein	0.9479	FALSE
	Negative - Native	1.39609	0.430715	4.28285	3.24133	0.0286574	0.205903	0.877272	0.748383	Bin.53.locus_00958	Bin.53	replication initiation/membrane attachment protein	0.561336	FALSE
	Negative - Native	1.22168	1.31897	1.55852	0.926242	0.474858	0.308386	0.308386	0.0948475	Bin.53.locus_00959	Bin.53	transcriptional regulator nrdr	0.936436	FALSE
	Positive - Negative	-3.9322	1.12567	8.90558	-3.49321	0.00690679	0.676147	0.833588	0.160427	Bin.53.locus_00960	Bin.53	dephospho-coa kinase	0.0506227	FALSE
	Positive - Native	-3.69685	0.938219	6.7822	-3.94029	0.00596628	0.676147	0.833588	0.160427	Bin.53.locus_00960	Bin.53	dephospho-coa kinase	0.0608901	FALSE
	Negative - Native	0.235344	0.671318	7.33448	0.350569	0.735765	0.676147	0.833588	0.160427	Bin.53.locus_00960	Bin.53	dephospho-coa kinase	0.975991	FALSE
	Positive - Negative	-1.49292	0.983813	7.93402	-1.51748	0.167932	0.420352	0.839651	0.936452	Bin.53.locus_00961	Bin.53	bifunctional dna-formamidopyrimidine glycosylase/dna-(apurinic or apyrimidinic site) lyase	0.359739	FALSE
	Positive - Native	-0.513278	0.736271	7.08896	-0.697131	0.507931	0.420352	0.839651	0.936452	Bin.53.locus_00961	Bin.53	bifunctional dna-formamidopyrimidine glycosylase/dna-(apurinic or apyrimidinic site) lyase	0.724997	FALSE
	Negative - Native	0.979641	0.541806	7.28754	1.8081	0.111851	0.420352	0.839651	0.936452	Bin.53.locus_00961	Bin.53	bifunctional dna-formamidopyrimidine glycosylase/dna-(apurinic or apyrimidinic site) lyase	0.72548	FALSE
	Positive - Negative	-1.80073	1.02363	10.1027	-1.75916	0.108745	0.458454	0.64217	0.0235369	Bin.53.locus_00962	Bin.53	dna polymerase i	0.278765	FALSE
	Positive - Native	-1.18881	0.923543	9.60178	-1.28723	0.228176	0.458454	0.64217	0.0235369	Bin.53.locus_00962	Bin.53	dna polymerase i	0.47698	FALSE
	Negative - Native	0.611912	0.703788	8.28775	0.869456	0.409071	0.458454	0.64217	0.0235369	Bin.53.locus_00962	Bin.53	dna polymerase i	0.894581	FALSE
	Positive - Negative	0.339304	0.719648	8.38609	0.471486	0.649317	0.411158	0.411158	0.234904	Bin.53.locus_00963	Bin.53	diaminopropionate ammonia-lyase	0.809675	FALSE
	Positive - Native	0.0532398	0.697882	7.96354	0.0762877	0.941072	0.411158	0.411158	0.234904	Bin.53.locus_00963	Bin.53	diaminopropionate ammonia-lyase	0.970449	FALSE
	Negative - Native	-0.286065	0.536718	6.13074	-0.532989	0.6128	0.411158	0.411158	0.234904	Bin.53.locus_00963	Bin.53	diaminopropionate ammonia-lyase	0.950927	FALSE
	Negative - Native	0.306787	0.514423	4.14221	0.596371	0.581995	0.815821	1	0.668036	Bin.53.locus_00965	Bin.53	duf202 domain-containing protein	0.950927	FALSE
	Positive - Negative	-0.214523	0.783413	6.65538	-0.273831	0.792517	0.37995	0.738625	0.782982	Bin.53.locus_00966	Bin.53	pts fructose transporter subunit iid	0.896409	FALSE
	Positive - Native	-1.21158	0.667457	4.84744	-1.81521	0.131039	0.37995	0.738625	0.782982	Bin.53.locus_00966	Bin.53	pts fructose transporter subunit iid	0.331389	FALSE
	Negative - Native	-0.997054	0.509541	4.74564	-1.95677	0.110807	0.37995	0.738625	0.782982	Bin.53.locus_00966	Bin.53	pts fructose transporter subunit iid	0.72548	FALSE
	Positive - Negative	-0.2647	0.752544	5.12387	-0.35174	0.739038	0.0046475	0.74652	0.243578	Bin.53.locus_00967	Bin.53	pts sorbose transporter subunit iic	0.86473	FALSE
	Positive - Native	-0.13501	0.75822	5.17367	-0.178061	0.865438	0.0046475	0.74652	0.243578	Bin.53.locus_00967	Bin.53	pts sorbose transporter subunit iic	0.945891	FALSE
	Negative - Native	0.12969	0.463566	4.22274	0.279766	0.792831	0.0046475	0.74652	0.243578	Bin.53.locus_00967	Bin.53	pts sorbose transporter subunit iic	0.985881	FALSE
	Negative - Native	0.140644	0.405403	3.8153	0.346925	0.746933	0.82099	0.82099	0.396779	Bin.53.locus_00968	Bin.53	fructose-specific phosphotransferase enzyme iib component	0.97708	FALSE
	Negative - Native	-0.761966	0.832078	2.5338	-0.915739	0.438403	0.264707	0.351029	0.0812488	Bin.53.locus_00969	Bin.53	pts system fructose iia component	0.918091	FALSE
	Positive - Negative	-1.7267	0.755988	4.97952	-2.28403	0.0713947	0.759526	0.759526	0.888156	Bin.53.locus_00970	Bin.53	ribose abc transporter substrate-binding protein	0.219257	FALSE
	Positive - Native	-1.75007	0.726336	3.83445	-2.40945	0.0763653	0.759526	0.759526	0.888156	Bin.53.locus_00970	Bin.53	ribose abc transporter substrate-binding protein	0.248593	FALSE
	Negative - Native	-0.0233667	0.550042	4.39019	-0.0424816	0.967978	0.759526	0.759526	0.888156	Bin.53.locus_00970	Bin.53	ribose abc transporter substrate-binding protein	1	FALSE
	Positive - Negative	-2.68277	0.897605	7.71327	-2.9888	0.0181032	0.353505	0.9022	0.24716	Bin.53.locus_00971	Bin.53	histidine kinase	0.0880387	FALSE
	Positive - Native	-1.45484	0.640935	7.15081	-2.26987	0.056711	0.353505	0.9022	0.24716	Bin.53.locus_00971	Bin.53	histidine kinase	0.207413	FALSE
	Negative - Native	1.22793	0.505285	5.98576	2.43017	0.0512471	0.353505	0.9022	0.24716	Bin.53.locus_00971	Bin.53	histidine kinase	0.572446	FALSE
	Positive - Negative	-0.350971	0.838386	5.57089	-0.418628	0.691144	0.139706	0.598415	0.81068	Bin.53.locus_00972	Bin.53	luxr family transcriptional regulator	0.828471	FALSE
	Positive - Native	-0.0369923	0.792608	4.13649	-0.0466716	0.964942	0.139706	0.598415	0.81068	Bin.53.locus_00972	Bin.53	luxr family transcriptional regulator	0.980971	FALSE
	Negative - Native	0.313979	0.738716	6.12749	0.425033	0.685334	0.139706	0.598415	0.81068	Bin.53.locus_00972	Bin.53	luxr family transcriptional regulator	0.967773	FALSE
	Positive - Negative	-0.42958	0.944342	9.61932	-0.454899	0.659275	0.13311	0.13311	0.284066	Bin.53.locus_00973	Bin.53	abc transporter substrate-binding protein	0.81344	FALSE
	Positive - Native	0.196726	1.03043	8.49425	0.190916	0.853076	0.13311	0.13311	0.284066	Bin.53.locus_00973	Bin.53	abc transporter substrate-binding protein	0.939795	FALSE
	Negative - Native	0.626305	0.859519	8.38927	0.72867	0.486045	0.13311	0.13311	0.284066	Bin.53.locus_00973	Bin.53	abc transporter substrate-binding protein	0.938794	FALSE
	Positive - Negative	-0.75909	0.82132	13.948	-0.924231	0.37108	0.628685	0.778165	0.951148	Bin.53.locus_00974	Bin.53	deoxyribose-phosphate aldolase	0.583125	FALSE
	Positive - Native	0.295337	0.796506	13.8638	0.370791	0.716398	0.628685	0.778165	0.951148	Bin.53.locus_00974	Bin.53	deoxyribose-phosphate aldolase	0.858576	FALSE
	Negative - Native	1.05443	0.454527	7.64929	2.31983	0.0503614	0.628685	0.778165	0.951148	Bin.53.locus_00974	Bin.53	deoxyribose-phosphate aldolase	0.572446	FALSE
	Positive - Negative	-3.54752	0.954361	8.54438	-3.71717	0.00524806	0.593105	0.817585	0.83636	Bin.53.locus_00975	Bin.53	transcriptional regulator	0.0449001	TRUE
	Positive - Native	-2.92241	0.794826	7.27592	-3.6768	0.00737414	0.593105	0.817585	0.83636	Bin.53.locus_00975	Bin.53	transcriptional regulator	0.0699207	FALSE
	Negative - Native	0.625105	0.602569	6.43946	1.0374	0.336926	0.593105	0.817585	0.83636	Bin.53.locus_00975	Bin.53	transcriptional regulator	0.841415	FALSE
	Positive - Negative	-1.70696	0.91017	11.8593	-1.87543	0.0855598	0.444556	0.444556	0.476932	Bin.53.locus_00976	Bin.53	putative membrane transporter protein	0.243253	FALSE
	Positive - Native	-0.395707	0.796458	11.788	-0.496834	0.628442	0.444556	0.444556	0.476932	Bin.53.locus_00976	Bin.53	putative membrane transporter protein	0.814844	FALSE
	Negative - Native	1.31125	0.609056	9.09039	2.15292	0.0594558	0.444556	0.444556	0.476932	Bin.53.locus_00976	Bin.53	putative membrane transporter protein	0.598733	FALSE
	Positive - Negative	-1.77277	0.963884	7.56406	-1.83919	0.105314	0.498501	0.498501	0.380899	Bin.53.locus_00977	Bin.53	putative reductase	0.274191	FALSE
	Positive - Native	-1.19792	0.963354	7.60916	-1.24349	0.25063	0.498501	0.498501	0.380899	Bin.53.locus_00977	Bin.53	putative reductase	0.502466	FALSE
	Negative - Native	0.574843	0.644296	6.17596	0.892203	0.405702	0.498501	0.498501	0.380899	Bin.53.locus_00977	Bin.53	putative reductase	0.893693	FALSE
	Negative - Native	-0.621293	0.235822	0.184225	-2.63458	0.637009	0.83739	0.997915	0.361408	Bin.53.locus_00978	Bin.53	abc transporter atpase component	0.953943	FALSE
	Negative - Native	0.457074	1.72592	2.11291	0.264829	0.814756	0.0407054	0.354606	0.854424	Bin.53.locus_00979	Bin.53	tellurium resistance protein terc	0.990003	FALSE
	Positive - Negative	1.06559	1.36352	1.00964	0.781503	0.576679	0.60738	0.60738	0.773672	Bin.53.locus_00980	Bin.53	abc transporter permease	0.756891	FALSE
	Positive - Native	1.98052	1.3822	2.3952	1.43288	0.268553	0.60738	0.60738	0.773672	Bin.53.locus_00980	Bin.53	abc transporter permease	0.516342	FALSE
	Negative - Native	0.91493	1.10877	2.22598	0.825178	0.488305	0.60738	0.60738	0.773672	Bin.53.locus_00980	Bin.53	abc transporter permease	0.939347	FALSE
	Negative - Native	0.124236	1.59506	1.2408	0.077888	0.948551	0.0293202	0.0293202	0.593834	Bin.53.locus_00981	Bin.53	bax inhibitor-1/ycca family protein	1	FALSE
	Negative - Native	2.18728	0.667401	1.1684	3.27731	0.159067	0.3104	0.863803	0.910485	Bin.53.locus_00982	Bin.53	nucleoside-diphosphate kinase	0.779206	FALSE
	Negative - Native	0.670419	0.604133	5.30149	1.10972	0.314902	0.630117	0.630117	0.35343	Bin.53.locus_00983	Bin.53	amidohydrolase-related domain-containing protein	0.83241	FALSE
	Positive - Negative	0.667183	0.803786	7.5398	0.83005	0.432004	0.372142	0.555183	0.209239	Bin.53.locus_00984	Bin.53	recombination factor protein rara	0.6314	FALSE
	Positive - Native	1.35823	0.669352	5.38697	2.02917	0.0941449	0.372142	0.555183	0.209239	Bin.53.locus_00984	Bin.53	recombination factor protein rara	0.279286	FALSE
	Negative - Native	0.691045	0.592476	6.57603	1.16637	0.284018	0.372142	0.555183	0.209239	Bin.53.locus_00984	Bin.53	recombination factor protein rara	0.82555	FALSE
	Negative - Native	0.213506	1.16809	3.25306	0.182783	0.865775	0.029897	0.029897	0.756087	Bin.53.locus_00985	Bin.53	glucose-6-phosphate 1-dehydrogenase	1	FALSE
	Negative - Native	-0.197555	1.22772	1.92214	-0.160911	0.887476	0.480717	0.480717	0.648657	Bin.53.locus_00986	Bin.53	n-acetyltransferase domain-containing protein	1	FALSE
	Negative - Native	0.11391	1.17592	3.38661	0.0968683	0.928285	0.0568135	0.0568135	0.328652	Bin.53.locus_00987	Bin.53	merr family transcriptional regulator	1	FALSE
	Positive - Negative	-0.357016	0.727883	12.4648	-0.490486	0.632311	0.462965	0.725102	0.282609	Bin.53.locus_00989	Bin.53	beta-glucuronidase	0.797677	FALSE
	Positive - Native	0.35751	0.579751	9.47512	0.616661	0.551985	0.462965	0.725102	0.282609	Bin.53.locus_00989	Bin.53	beta-glucuronidase	0.758567	FALSE
	Negative - Native	0.714526	0.574358	10.8476	1.24404	0.239695	0.462965	0.725102	0.282609	Bin.53.locus_00989	Bin.53	beta-glucuronidase	0.80686	FALSE
	Positive - Negative	-0.290969	0.811982	4.8064	-0.358344	0.735284	0.661135	0.661135	0.75037	Bin.53.locus_00991	Bin.53	duf3021 domain-containing protein	0.863281	FALSE
	Positive - Native	-0.356446	0.922684	4.97593	-0.386314	0.715231	0.661135	0.661135	0.75037	Bin.53.locus_00991	Bin.53	duf3021 domain-containing protein	0.858576	FALSE
	Negative - Native	-0.0654767	0.669322	3.60494	-0.0978254	0.927264	0.661135	0.661135	0.75037	Bin.53.locus_00991	Bin.53	duf3021 domain-containing protein	1	FALSE
	Negative - Native	0.539828	0.109145	1.0084	4.94598	0.125485	0.200149	0.99623	0.812955	Bin.53.locus_00992	Bin.53	lyttr dna-binding domain protein	0.731985	FALSE
	Positive - Negative	-1.4213	1.10431	7.67477	-1.28704	0.235536	0.223966	0.327782	0.416355	Bin.53.locus_00993	Bin.53	multidrug abc transporter permease	0.433537	FALSE
	Positive - Native	-1.3639	1.05023	7.01393	-1.29866	0.235123	0.223966	0.327782	0.416355	Bin.53.locus_00993	Bin.53	multidrug abc transporter permease	0.48287	FALSE
	Negative - Native	0.0573976	0.839329	6.01764	0.068385	0.947695	0.223966	0.327782	0.416355	Bin.53.locus_00993	Bin.53	multidrug abc transporter permease	1	FALSE
	Negative - Native	0.58429	0.450688	3.56087	1.29644	0.272452	0.388954	0.655372	0.983913	Bin.53.locus_00995	Bin.53	abc transporter atp-binding protein	0.82317	FALSE
	Positive - Negative	-1.30016	0.671567	7.96793	-1.93601	0.0890393	0.235784	0.864699	0.454912	Bin.53.locus_00996	Bin.53	thiol peroxidase	0.249696	FALSE
	Positive - Native	-0.969252	0.659296	7.87435	-1.47013	0.180317	0.235784	0.864699	0.454912	Bin.53.locus_00996	Bin.53	thiol peroxidase	0.413828	FALSE
	Negative - Native	0.330905	0.304543	6.09016	1.08656	0.318353	0.235784	0.864699	0.454912	Bin.53.locus_00996	Bin.53	thiol peroxidase	0.83499	FALSE
	Negative - Native	1.24393	0.240612	2.46185	5.16987	0.0224762	0.563172	0.966127	0.168038	Bin.53.locus_00997	Bin.53	abm domain-containing protein	0.561336	FALSE
	Negative - Native	0.802645	0.50497	3.39526	1.58949	0.199588	0.378769	0.910125	0.665575	Bin.53.locus_00999	Bin.53	fic family protein	0.804929	FALSE
	Positive - Negative	-0.747772	0.818215	7.07392	-0.913907	0.390851	0.166465	0.802315	0.535498	Bin.53.locus_01000	Bin.53	amidohydrolase	0.605637	FALSE
	Positive - Native	0.410391	0.77863	7.90231	0.527069	0.612617	0.166465	0.802315	0.535498	Bin.53.locus_01000	Bin.53	amidohydrolase	0.804319	FALSE
	Negative - Native	1.15816	0.450096	4.58977	2.57315	0.0540628	0.166465	0.802315	0.535498	Bin.53.locus_01000	Bin.53	amidohydrolase	0.582073	FALSE
	Positive - Negative	0.754123	0.704408	4.76187	1.07058	0.335595	0.0796333	0.942032	0.379853	Bin.53.locus_01002	Bin.53	nad-binding protein	0.545932	FALSE
	Positive - Native	0.780367	0.573682	4.56214	1.36028	0.237087	0.0796333	0.942032	0.379853	Bin.53.locus_01002	Bin.53	nad-binding protein	0.485037	FALSE
	Negative - Native	0.026244	0.296844	3.40074	0.0884102	0.934505	0.0796333	0.942032	0.379853	Bin.53.locus_01002	Bin.53	nad-binding protein	1	FALSE
	Positive - Negative	-1.31406	0.469236	11.3358	-2.80043	0.0168205	0.481742	0.869058	0.943474	Bin.53.locus_01003	Bin.53	branched-chain amino acid transport system ii carrier protein	0.0831132	FALSE
	Positive - Native	-1.3799	0.431909	9.5456	-3.19488	0.0101417	0.481742	0.869058	0.943474	Bin.53.locus_01003	Bin.53	branched-chain amino acid transport system ii carrier protein	0.0816674	FALSE
	Negative - Native	-0.0658363	0.357829	10.3082	-0.183988	0.857592	0.481742	0.869058	0.943474	Bin.53.locus_01003	Bin.53	branched-chain amino acid transport system ii carrier protein	1	FALSE
	Positive - Negative	-0.0222922	0.349382	2.47546	-0.0638046	0.953917	0.661123	0.974335	0.683483	Bin.53.locus_01005	Bin.53	fic family protein	0.98263	FALSE
	Positive - Native	-0.163969	0.360197	2.33749	-0.455221	0.6878	0.661123	0.974335	0.683483	Bin.53.locus_01005	Bin.53	fic family protein	0.844324	FALSE
	Negative - Native	-0.141677	0.229012	2.1745	-0.618644	0.594743	0.661123	0.974335	0.683483	Bin.53.locus_01005	Bin.53	fic family protein	0.950927	FALSE
	Positive - Negative	-0.089312	0.831451	11.1799	-0.107417	0.916362	0.276617	0.722382	0.634191	Bin.53.locus_01007	Bin.53	duf4097 domain-containing protein	0.965471	FALSE
	Positive - Native	-0.539302	0.768396	9.10974	-0.701854	0.500307	0.276617	0.722382	0.634191	Bin.53.locus_01007	Bin.53	duf4097 domain-containing protein	0.718751	FALSE
	Negative - Native	-0.44999	0.577754	8.16456	-0.778861	0.458039	0.276617	0.722382	0.634191	Bin.53.locus_01007	Bin.53	duf4097 domain-containing protein	0.932722	FALSE
	Negative - Native	-1.69451	0.722807	0.9276	-2.34434	0.271931	0.829056	0.829299	0.201704	Bin.53.locus_01008	Bin.53	alcohol dehydrogenase	0.82317	FALSE
	Positive - Negative	1.33538	1.94096	0.19241	0.688001	0.798425	0.449429	0.979595	0.531873	Bin.53.locus_01010	Bin.53	peroxisomal trans-2-enoyl-coa reductase	0.896409	FALSE
	Positive - Native	1.04894	1.49413	0.188755	0.702036	0.797933	0.449429	0.979595	0.531873	Bin.53.locus_01010	Bin.53	peroxisomal trans-2-enoyl-coa reductase	0.905136	FALSE
	Negative - Native	-0.286444	0.675003	0.116866	-0.424359	0.889236	0.449429	0.979595	0.531873	Bin.53.locus_01010	Bin.53	peroxisomal trans-2-enoyl-coa reductase	1	FALSE
	Positive - Negative	-2.69148	1.2392	10.7156	-2.17195	0.0532306	0.548629	0.580303	0.540629	Bin.53.locus_01013	Bin.53	pepsy domain-containing protein	0.182844	FALSE
	Positive - Native	-2.30658	1.21635	10.2149	-1.89631	0.0865327	0.548629	0.580303	0.540629	Bin.53.locus_01013	Bin.53	pepsy domain-containing protein	0.269278	FALSE
	Negative - Native	0.384906	0.719528	7.04752	0.534942	0.609146	0.548629	0.580303	0.540629	Bin.53.locus_01013	Bin.53	pepsy domain-containing protein	0.950927	FALSE
	Negative - Native	-0.510772	0.783028	5.8399	-0.652304	0.539015	0.304712	0.304712	0.219016	Bin.53.locus_01014	Bin.53	cell wall metabolism sensor histidine kinase walk	0.950927	FALSE
	Positive - Negative	0.670057	1.4362	8.99386	0.466549	0.651917	0.259457	0.259457	0.70128	Bin.53.locus_01015	Bin.53	amino acid permease	0.809688	FALSE
	Positive - Native	0.649685	1.14156	8.23612	0.569118	0.584458	0.259457	0.259457	0.70128	Bin.53.locus_01015	Bin.53	amino acid permease	0.786936	FALSE
	Negative - Native	-0.0203721	1.06889	6.92124	-0.019059	0.985332	0.259457	0.259457	0.70128	Bin.53.locus_01015	Bin.53	amino acid permease	1	FALSE
	Positive - Negative	1.15769	1.21948	10.6028	0.949335	0.363587	0.228941	0.228941	0.991912	Bin.53.locus_01016	Bin.53	amino acid permease	0.577241	FALSE
	Positive - Native	1.37147	1.1598	8.95287	1.18251	0.267457	0.228941	0.228941	0.991912	Bin.53.locus_01016	Bin.53	amino acid permease	0.516342	FALSE
	Negative - Native	0.213778	0.93264	8.35112	0.229218	0.824214	0.228941	0.228941	0.991912	Bin.53.locus_01016	Bin.53	amino acid permease	0.993678	FALSE
	Negative - Native	1.16779	0.982513	2.52679	1.18857	0.334252	0.377609	0.892854	0.915156	Bin.53.locus_01017	Bin.53	peptidase c26	0.837722	FALSE
	Positive - Negative	-0.583601	0.425855	10.2595	-1.37042	0.199793	0.486725	0.765908	0.637727	Bin.53.locus_01018	Bin.53	apc family permease	0.399586	FALSE
	Positive - Native	-0.164881	0.394768	10.2288	-0.417666	0.684824	0.486725	0.765908	0.637727	Bin.53.locus_01018	Bin.53	apc family permease	0.84385	FALSE
	Negative - Native	0.41872	0.31246	6.18464	1.34008	0.227354	0.486725	0.765908	0.637727	Bin.53.locus_01018	Bin.53	apc family permease	0.80686	FALSE
	Positive - Negative	0.789206	0.955317	7.93482	0.826119	0.432872	0.124264	0.358396	0.904927	Bin.53.locus_01019	Bin.53	aspartate--ammonia ligase	0.6314	FALSE
	Positive - Native	1.1897	0.863931	7.41396	1.37707	0.208631	0.124264	0.358396	0.904927	Bin.53.locus_01019	Bin.53	aspartate--ammonia ligase	0.445402	FALSE
	Negative - Native	0.40049	0.771168	6.84309	0.519329	0.6199	0.124264	0.358396	0.904927	Bin.53.locus_01019	Bin.53	aspartate--ammonia ligase	0.950927	FALSE
	Positive - Negative	-1.70755	0.745767	5.98674	-2.28966	0.062069	0.255446	0.771073	0.883648	Bin.53.locus_01020	Bin.53	permease	0.200181	FALSE
	Positive - Native	-1.77231	0.726446	5.72174	-2.4397	0.0524642	0.255446	0.771073	0.883648	Bin.53.locus_01020	Bin.53	permease	0.201515	FALSE
	Negative - Native	-0.0647598	0.451479	4.50355	-0.143439	0.892137	0.255446	0.771073	0.883648	Bin.53.locus_01020	Bin.53	permease	1	FALSE
	Positive - Negative	-2.13613	1.20465	12.4224	-1.77324	0.100688	0.488992	0.719484	0.0713152	Bin.53.locus_01021	Bin.53	amino acid permease	0.269334	FALSE
	Positive - Native	-2.59578	0.974036	10.142	-2.66498	0.0234306	0.488992	0.719484	0.0713152	Bin.53.locus_01021	Bin.53	amino acid permease	0.12393	FALSE
	Negative - Native	-0.45965	0.809457	10.4009	-0.56785	0.582187	0.488992	0.719484	0.0713152	Bin.53.locus_01021	Bin.53	amino acid permease	0.950927	FALSE
	Positive - Negative	-3.3565	0.896856	11.9356	-3.74251	0.00283432	0.496519	0.72964	0.289291	Bin.53.locus_01022	Bin.53	lipid ii isoglutaminyl synthase (glutamine-hydrolyzing) subunit gatd	0.0327364	TRUE
	Positive - Native	-2.74607	0.731307	8.73342	-3.75502	0.00476871	0.496519	0.72964	0.289291	Bin.53.locus_01022	Bin.53	lipid ii isoglutaminyl synthase (glutamine-hydrolyzing) subunit gatd	0.054721	FALSE
	Negative - Native	0.610429	0.716468	11.9784	0.851997	0.410927	0.496519	0.72964	0.289291	Bin.53.locus_01022	Bin.53	lipid ii isoglutaminyl synthase (glutamine-hydrolyzing) subunit gatd	0.894581	FALSE
	Positive - Negative	-3.31266	1.04487	12.2195	-3.17039	0.00790066	0.170998	0.826593	0.0509267	Bin.53.locus_01023	Bin.53	hydroxymethylpyrimidine/phosphomethylpyrimidine kinase	0.0542975	FALSE
	Positive - Native	-2.48461	0.901643	9.78036	-2.75565	0.0206776	0.170998	0.826593	0.0509267	Bin.53.locus_01023	Bin.53	hydroxymethylpyrimidine/phosphomethylpyrimidine kinase	0.11711	FALSE
	Negative - Native	0.828048	0.738701	9.95819	1.12095	0.288613	0.170998	0.826593	0.0509267	Bin.53.locus_01023	Bin.53	hydroxymethylpyrimidine/phosphomethylpyrimidine kinase	0.82674	FALSE
	Positive - Negative	-2.00441	0.880956	6.91734	-2.27527	0.0574728	0.19673	0.675018	0.474653	Bin.53.locus_01024	Bin.53	tyrosine-protein phosphatase	0.188315	FALSE
	Positive - Native	-1.15731	0.715455	5.97863	-1.61759	0.157055	0.19673	0.675018	0.474653	Bin.53.locus_01024	Bin.53	tyrosine-protein phosphatase	0.377433	FALSE
	Negative - Native	0.847101	0.653658	6.4917	1.29594	0.239165	0.19673	0.675018	0.474653	Bin.53.locus_01024	Bin.53	tyrosine-protein phosphatase	0.80686	FALSE
	Positive - Negative	-0.599665	0.360789	3.98386	-1.66209	0.172118	0.258672	0.804754	0.214624	Bin.53.locus_01025	Bin.53	sucrose operon repressor	0.365602	FALSE
	Positive - Native	-0.293606	0.351206	3.57874	-0.835995	0.455324	0.258672	0.804754	0.214624	Bin.53.locus_01025	Bin.53	sucrose operon repressor	0.685067	FALSE
	Negative - Native	0.306059	0.271948	3.86107	1.12543	0.325459	0.258672	0.804754	0.214624	Bin.53.locus_01025	Bin.53	sucrose operon repressor	0.836166	FALSE
	Positive - Negative	-0.179487	0.63988	7.72603	-0.280501	0.786457	0.267497	0.267497	0.916958	Bin.53.locus_01026	Bin.53	sucrose-6-phosphate hydrolase	0.895353	FALSE
	Positive - Native	-0.532439	0.667483	6.17278	-0.797682	0.454638	0.267497	0.267497	0.916958	Bin.53.locus_01026	Bin.53	sucrose-6-phosphate hydrolase	0.685067	FALSE
	Negative - Native	-0.352952	0.534867	6.61076	-0.659888	0.531633	0.267497	0.267497	0.916958	Bin.53.locus_01026	Bin.53	sucrose-6-phosphate hydrolase	0.950927	FALSE
	Positive - Negative	-0.778984	0.89568	13.484	-0.869713	0.399675	0.156343	0.156343	0.237063	Bin.53.locus_01027	Bin.53	protein-n(pi)-phosphohistidine--sucrose phosphotransferase	0.615499	FALSE
	Positive - Native	0.146555	0.896097	11.965	0.163548	0.872817	0.156343	0.156343	0.237063	Bin.53.locus_01027	Bin.53	protein-n(pi)-phosphohistidine--sucrose phosphotransferase	0.945891	FALSE
	Negative - Native	0.925539	0.777692	9.92531	1.19011	0.261691	0.156343	0.156343	0.237063	Bin.53.locus_01027	Bin.53	protein-n(pi)-phosphohistidine--sucrose phosphotransferase	0.82317	FALSE
	Positive - Negative	-1.38558	0.938089	6.9978	-1.47703	0.1832	0.437806	0.792724	0.112632	Bin.53.locus_01028	Bin.53	hth cro/c1-type domain-containing protein	0.377851	FALSE
	Positive - Native	-1.87048	0.900131	6.55914	-2.07801	0.0789897	0.437806	0.792724	0.112632	Bin.53.locus_01028	Bin.53	hth cro/c1-type domain-containing protein	0.253088	FALSE
	Negative - Native	-0.484902	0.474641	4.37678	-1.02162	0.360069	0.437806	0.792724	0.112632	Bin.53.locus_01028	Bin.53	hth cro/c1-type domain-containing protein	0.854564	FALSE
	Positive - Negative	-2.81815	0.895156	2.22843	-3.14822	0.0763702	0.112253	0.981711	0.972865	Bin.53.locus_01029	Bin.53	o-acetyl-adp-ribose deacetylase	0.224195	FALSE
	Positive - Native	-1.62547	0.824922	2.1915	-1.97045	0.176333	0.112253	0.981711	0.972865	Bin.53.locus_01029	Bin.53	o-acetyl-adp-ribose deacetylase	0.410332	FALSE
	Negative - Native	1.19268	0.337157	2.03507	3.53746	0.0696649	0.112253	0.981711	0.972865	Bin.53.locus_01029	Bin.53	o-acetyl-adp-ribose deacetylase	0.635969	FALSE
	Positive - Negative	0.139018	1.13959	10.9993	0.12199	0.905107	0.24896	0.24896	0.14496	Bin.53.locus_01030	Bin.53	abc transmembrane type-1 domain-containing protein	0.958487	FALSE
	Positive - Native	0.0870623	1.06309	9.6924	0.0818955	0.936396	0.24896	0.24896	0.14496	Bin.53.locus_01030	Bin.53	abc transmembrane type-1 domain-containing protein	0.970216	FALSE
	Negative - Native	-0.051956	0.912869	8.85573	-0.0569151	0.955876	0.24896	0.24896	0.14496	Bin.53.locus_01030	Bin.53	abc transmembrane type-1 domain-containing protein	1	FALSE
	Positive - Negative	-0.0306454	1.30357	6.93043	-0.0235088	0.981907	0.530367	0.530367	0.299831	Bin.53.locus_01031	Bin.53	type 1 glutamine amidotransferase	0.993737	FALSE
	Positive - Native	0.448513	1.28138	6.89093	0.350025	0.736774	0.530367	0.530367	0.299831	Bin.53.locus_01031	Bin.53	type 1 glutamine amidotransferase	0.869663	FALSE
	Negative - Native	0.479159	0.761496	4.84526	0.629233	0.557665	0.530367	0.530367	0.299831	Bin.53.locus_01031	Bin.53	type 1 glutamine amidotransferase	0.950927	FALSE
	Positive - Negative	-0.988983	0.688659	4.56077	-1.4361	0.215849	0.352634	0.352634	0.303893	Bin.53.locus_01032	Bin.53	major facilitator superfamily permease	0.412929	FALSE
	Positive - Native	-1.50254	0.753347	3.58698	-1.99449	0.124941	0.352634	0.352634	0.303893	Bin.53.locus_01032	Bin.53	major facilitator superfamily permease	0.323999	FALSE
	Negative - Native	-0.513562	0.628358	4.97073	-0.817309	0.451134	0.352634	0.352634	0.303893	Bin.53.locus_01032	Bin.53	major facilitator superfamily permease	0.928029	FALSE
	Positive - Negative	-0.853357	0.693759	7.8589	-1.23005	0.254226	0.163611	0.265711	0.145542	Bin.53.locus_01033	Bin.53	cytochrome c5	0.457013	FALSE
	Positive - Native	-0.263697	0.647777	6.10411	-0.40708	0.69784	0.163611	0.265711	0.145542	Bin.53.locus_01033	Bin.53	cytochrome c5	0.848499	FALSE
	Negative - Native	0.58966	0.571562	6.5767	1.03166	0.338668	0.163611	0.265711	0.145542	Bin.53.locus_01033	Bin.53	cytochrome c5	0.84426	FALSE
	Negative - Native	0.269514	1.35378	1.26313	0.199082	0.869402	0.272093	0.272093	0.271391	Bin.53.locus_01034	Bin.53	3-dehydroquinate dehydratase	1	FALSE
	Negative - Native	1.08156	0.395482	4.21954	2.73479	0.0492364	0.752393	0.752393	0.432751	Bin.53.locus_01035	Bin.53	duf4931 domain-containing protein	0.566196	FALSE
	Positive - Negative	3.6711	2.37686	4.85884	1.54452	0.184793	0.330043	0.330043	0.159307	Bin.53.locus_01036	Bin.53	murr/rpir family transcriptional regulator	0.379442	FALSE
	Positive - Native	2.38444	2.30962	3.9634	1.03239	0.360718	0.330043	0.330043	0.159307	Bin.53.locus_01036	Bin.53	murr/rpir family transcriptional regulator	0.59978	FALSE
	Negative - Native	-1.28666	1.48381	3.78498	-0.867138	0.437374	0.330043	0.330043	0.159307	Bin.53.locus_01036	Bin.53	murr/rpir family transcriptional regulator	0.918091	FALSE
	Positive - Negative	-0.745189	0.632867	9.85678	-1.17748	0.266652	0.680239	0.680239	0.387195	Bin.53.locus_01037	Bin.53	serine hydrolase	0.470203	FALSE
	Positive - Native	-0.265943	0.574798	9.01738	-0.462672	0.654561	0.680239	0.680239	0.387195	Bin.53.locus_01037	Bin.53	serine hydrolase	0.833408	FALSE
	Negative - Native	0.479246	0.431062	8.17221	1.11178	0.297867	0.680239	0.680239	0.387195	Bin.53.locus_01037	Bin.53	serine hydrolase	0.82674	FALSE
	Positive - Negative	-1.60959	0.934422	7.19055	-1.72256	0.127501	0.176664	0.689722	0.720727	Bin.53.locus_01038	Bin.53	atp-dependent helicase/deoxyribonuclease subunit b	0.304422	FALSE
	Positive - Native	-0.990834	0.740437	5.49378	-1.33817	0.233557	0.176664	0.689722	0.720727	Bin.53.locus_01038	Bin.53	atp-dependent helicase/deoxyribonuclease subunit b	0.48287	FALSE
	Negative - Native	0.618759	0.720388	5.6039	0.858925	0.42559	0.176664	0.689722	0.720727	Bin.53.locus_01038	Bin.53	atp-dependent helicase/deoxyribonuclease subunit b	0.907536	FALSE
	Negative - Native	1.12768	0.833411	2.22921	1.35309	0.296885	0.362595	0.362595	0.264655	Bin.53.locus_01039	Bin.53	mevalonate kinase	0.82674	FALSE
	Negative - Native	0.765757	0.680203	3.11927	1.12578	0.339355	0.485149	0.625905	0.653726	Bin.53.locus_01040	Bin.53	diphosphomevalonate decarboxylase	0.844343	FALSE
	Positive - Negative	-3.6244	1.47534	4.96025	-2.45665	0.0578597	0.540243	0.811808	0.510995	Bin.53.locus_01041	Bin.53	phosphomevalonate kinase	0.188913	FALSE
	Positive - Native	-1.41084	1.59459	5.49451	-0.884767	0.41332	0.540243	0.811808	0.510995	Bin.53.locus_01041	Bin.53	phosphomevalonate kinase	0.648595	FALSE
	Negative - Native	2.21355	0.65035	2.71136	3.40363	0.0493047	0.540243	0.811808	0.510995	Bin.53.locus_01041	Bin.53	phosphomevalonate kinase	0.566196	FALSE
	Negative - Native	-0.646187	0.769526	3.71109	-0.83972	0.451746	0.345354	0.345354	0.577474	Bin.53.locus_01042	Bin.53	type 2 isopentenyl-diphosphate delta-isomerase	0.928029	FALSE
	Positive - Negative	-1.76059	0.816272	7.78303	-2.15687	0.0640356	0.423256	0.518436	0.099772	Bin.53.locus_01043	Bin.53	abc transporter	0.204737	FALSE
	Positive - Native	-1.89002	0.83443	6.84157	-2.26504	0.0587564	0.423256	0.518436	0.099772	Bin.53.locus_01043	Bin.53	abc transporter	0.212356	FALSE
	Negative - Native	-0.129432	0.576348	5.75645	-0.224572	0.83007	0.423256	0.518436	0.099772	Bin.53.locus_01043	Bin.53	abc transporter	0.993678	FALSE
	Positive - Negative	-0.257256	1.16726	5.95127	-0.220393	0.832931	0.711038	0.711038	0.375464	Bin.53.locus_01044	Bin.53	glutathione/cysteine abc transporter atp-binding protein	0.916224	FALSE
	Positive - Native	-1.20819	0.830397	5.64503	-1.45496	0.198933	0.711038	0.711038	0.375464	Bin.53.locus_01044	Bin.53	glutathione/cysteine abc transporter atp-binding protein	0.436891	FALSE
	Negative - Native	-0.950935	0.694437	5.66416	-1.36936	0.222692	0.711038	0.711038	0.375464	Bin.53.locus_01044	Bin.53	glutathione/cysteine abc transporter atp-binding protein	0.80686	FALSE
	Negative - Native	-1.37568	0.723081	3.70036	-1.90252	0.135612	0.412663	0.412663	0.438435	Bin.53.locus_01045	Bin.53	mfs transporter	0.745069	FALSE
	Negative - Native	0.865643	1.24258	4.31619	0.696648	0.52173	0.319083	0.58815	0.409163	Bin.53.locus_01046	Bin.53	aminoglycoside n(3)-acetyltransferase	0.950511	FALSE
	Positive - Negative	-0.507936	2.1637	4.66919	-0.234754	0.824344	0.040122	0.040122	0.819011	Bin.53.locus_01047	Bin.53	histidine phosphatase family protein	0.913175	FALSE
	Positive - Native	-0.459624	1.88941	4.6233	-0.243264	0.818222	0.040122	0.040122	0.819011	Bin.53.locus_01047	Bin.53	histidine phosphatase family protein	0.9205	FALSE
	Negative - Native	0.0483125	1.32304	4.99389	0.0365163	0.972285	0.040122	0.040122	0.819011	Bin.53.locus_01047	Bin.53	histidine phosphatase family protein	1	FALSE
	Positive - Negative	-2.35317	0.300029	2.03233	-7.84312	0.0151548	0.214384	0.989815	0.329952	Bin.53.locus_01048	Bin.53	asch domain-containing protein	0.0773647	FALSE
	Positive - Native	-0.746191	0.276932	2.0133	-2.69449	0.113751	0.214384	0.989815	0.329952	Bin.53.locus_01048	Bin.53	asch domain-containing protein	0.305331	FALSE
	Negative - Native	1.60698	0.250213	2.01701	6.42244	0.0229071	0.214384	0.989815	0.329952	Bin.53.locus_01048	Bin.53	asch domain-containing protein	0.561336	FALSE
	Positive - Negative	-1.32955	1.17897	3.54789	-1.12772	0.329877	0.150923	0.362623	0.410709	Bin.53.locus_01049	Bin.53	uridine phosphorylase	0.541396	FALSE
	Positive - Native	-0.511358	0.882912	2.66127	-0.579172	0.607814	0.150923	0.362623	0.410709	Bin.53.locus_01049	Bin.53	uridine phosphorylase	0.802839	FALSE
	Negative - Native	0.818192	1.09744	3.39075	0.745546	0.504272	0.150923	0.362623	0.410709	Bin.53.locus_01049	Bin.53	uridine phosphorylase	0.942551	FALSE
	Negative - Native	1.85718	0.29767	1.86847	6.23905	0.0291157	0.730055	0.924839	0.241794	Bin.53.locus_01050	Bin.53	uridine phosphorylase	0.561336	FALSE
	Negative - Native	0.892608	0.314549	1.23434	2.83774	0.175906	0.739798	0.739798	0.995998	Bin.53.locus_01051	Bin.53	nudix hydrolase	0.796803	FALSE
	Positive - Negative	-2.40821	0.708839	4.6602	-3.3974	0.0215474	0.706981	0.706981	0.703269	Bin.53.locus_01052	Bin.53	aminoglycoside phosphotransferase domain-containing protein	0.0949507	FALSE
	Positive - Native	-2.18959	0.692035	3.66888	-3.16398	0.0384022	0.706981	0.706981	0.703269	Bin.53.locus_01052	Bin.53	aminoglycoside phosphotransferase domain-containing protein	0.166289	FALSE
	Negative - Native	0.218621	0.653414	4.58634	0.334582	0.752693	0.706981	0.706981	0.703269	Bin.53.locus_01052	Bin.53	aminoglycoside phosphotransferase domain-containing protein	0.980225	FALSE
	Negative - Native	1.07745	1.24434	1.451	0.865883	0.505923	0.454546	0.454546	0.23405	Bin.53.locus_01053	Bin.53	uridine kinase	0.942551	FALSE
	Negative - Native	0.469269	0.0541811	7.32747e-14	8.66112	1	0.847729	1	0.3917	Bin.53.locus_01054	Bin.53	relb	1	FALSE
	Negative - Native	0.866475	0.549598	1.67044	1.57656	0.278824	0.505702	0.879739	0.110516	Bin.53.locus_01055	Bin.53	type ii toxin-antitoxin system mrna interferase toxin%2c rele/stbe family	0.82317	FALSE
	Negative - Native	0.254111	0.886389	2.44536	0.286681	0.796874	0.354703	0.354703	0.857223	Bin.53.locus_01056	Bin.53	glutamate ligase	0.986238	FALSE
	Negative - Native	0.908855	0.601628	0.594148	1.51066	0.471124	0.264639	0.785377	0.836704	Bin.53.locus_01057	Bin.53	cytidine deaminase	0.936436	FALSE
	Negative - Native	-0.0844787	1.08736	2.25766	-0.0776914	0.944421	0.551078	0.551078	0.00786536	Bin.53.locus_01058	Bin.53	mfs transporter	1	FALSE
	Negative - Native	-0.753691	0.457007	0.0130148	-1.64919	0.957211	0.902925	0.994801	0.981399	Bin.53.locus_01059	Bin.53	major facilitator superfamily (mfs) profile domain-containing protein	1	FALSE
	Negative - Native	-0.0877869	1.34012	2.99334	-0.0655067	0.9519	0.132628	0.132628	0.106065	Bin.53.locus_01060	Bin.53	alpha/beta hydrolase	1	FALSE
	Positive - Negative	-0.0476459	0.83872	6.9473	-0.0568078	0.956298	0.262667	0.262667	0.540101	Bin.53.locus_01061	Bin.53	mutt/nudix family protein	0.982891	FALSE
	Positive - Native	-0.319249	0.636105	4.5217	-0.501881	0.639218	0.262667	0.262667	0.540101	Bin.53.locus_01061	Bin.53	mutt/nudix family protein	0.818655	FALSE
	Negative - Native	-0.271603	0.75777	5.80374	-0.358425	0.732701	0.262667	0.262667	0.540101	Bin.53.locus_01061	Bin.53	mutt/nudix family protein	0.975991	FALSE
	Positive - Negative	-4.11815	0.786217	8.09705	-5.23793	0.00075536	0.541608	0.816242	0.6773	Bin.53.locus_01064	Bin.53	serine--trna ligase	0.0145407	TRUE
	Positive - Native	-3.3523	0.717638	7.25532	-4.6713	0.00207662	0.541608	0.816242	0.6773	Bin.53.locus_01064	Bin.53	serine--trna ligase	0.0359686	TRUE
	Negative - Native	0.765848	0.552131	7.49559	1.38708	0.205266	0.541608	0.816242	0.6773	Bin.53.locus_01064	Bin.53	serine--trna ligase	0.804929	FALSE
	Positive - Negative	-1.3753	1.48098	5.60651	-0.92864	0.391305	0.612075	0.711021	0.145211	Bin.53.locus_01066	Bin.53	tvp38/tmem64 family membrane protein	0.605637	FALSE
	Positive - Native	-1.38986	0.968731	6.90807	-1.43472	0.195048	0.612075	0.711021	0.145211	Bin.53.locus_01066	Bin.53	tvp38/tmem64 family membrane protein	0.433544	FALSE
	Negative - Native	-0.014558	0.939024	6.90432	-0.0155034	0.988069	0.612075	0.711021	0.145211	Bin.53.locus_01066	Bin.53	tvp38/tmem64 family membrane protein	1	FALSE
	Negative - Native	-0.626447	0.651676	1.20643	-0.961285	0.48951	0.344623	0.344623	0.481654	Bin.53.locus_01067	Bin.53	esterase	0.939347	FALSE
	Positive - Negative	0.138765	0.612	8.15623	0.226739	0.826206	0.512738	0.828224	0.765325	Bin.53.locus_01069	Bin.53	transcriptional regulator	0.913175	FALSE
	Positive - Native	0.103273	0.615706	8.20017	0.167731	0.870858	0.512738	0.828224	0.765325	Bin.53.locus_01069	Bin.53	transcriptional regulator	0.945891	FALSE
	Negative - Native	-0.0354915	0.326627	5.59266	-0.108661	0.917264	0.512738	0.828224	0.765325	Bin.53.locus_01069	Bin.53	transcriptional regulator	1	FALSE
	Positive - Negative	-1.60122	0.421297	9.23817	-3.80068	0.00401731	0.652165	0.927326	0.53685	Bin.53.locus_01070	Bin.53	succinate-semialdehyde dehydrogenase	0.0374949	TRUE
	Positive - Native	-0.900784	0.37163	6.1512	-2.42387	0.0505912	0.652165	0.927326	0.53685	Bin.53.locus_01070	Bin.53	succinate-semialdehyde dehydrogenase	0.195961	FALSE
	Negative - Native	0.700433	0.278067	8.27179	2.51893	0.0349618	0.652165	0.927326	0.53685	Bin.53.locus_01070	Bin.53	succinate-semialdehyde dehydrogenase	0.561336	FALSE
	Positive - Negative	-1.61227	0.736325	8.6904	-2.18962	0.0573285	0.365966	0.783247	0.552361	Bin.53.locus_01071	Bin.53	zinc ribbon domain-containing protein	0.188315	FALSE
	Positive - Native	-0.451432	0.701434	7.73646	-0.643585	0.53845	0.365966	0.783247	0.552361	Bin.53.locus_01071	Bin.53	zinc ribbon domain-containing protein	0.746672	FALSE
	Negative - Native	1.16084	0.505923	5.81942	2.2945	0.0629037	0.365966	0.783247	0.552361	Bin.53.locus_01071	Bin.53	zinc ribbon domain-containing protein	0.612	FALSE
	Negative - Native	1.16855	0.333199	4.98506	3.50706	0.0172392	0.738136	0.895872	0.408021	Bin.53.locus_01072	Bin.53	tvp38/tmem64 family membrane protein	0.561336	FALSE
	Negative - Native	1.38088	0.918339	0.79492	1.50367	0.415319	0.50903	0.968024	0.0459094	Bin.53.locus_01073	Bin.53	had family hydrolase	0.896494	FALSE
	Positive - Negative	-0.879458	0.43297	8.89916	-2.03122	0.0731455	0.59766	0.728069	0.434549	Bin.53.locus_01074	Bin.53	ssd domain-containing protein	0.220312	FALSE
	Positive - Native	-0.583226	0.380261	7.45053	-1.53375	0.16639	0.59766	0.728069	0.434549	Bin.53.locus_01074	Bin.53	ssd domain-containing protein	0.390654	FALSE
	Negative - Native	0.296232	0.313299	7.3413	0.945523	0.374466	0.59766	0.728069	0.434549	Bin.53.locus_01074	Bin.53	ssd domain-containing protein	0.863432	FALSE
	Negative - Native	-1.56813	NA	-0.0134307	NA	NA	0.74897	1	0.696979	Bin.53.locus_01075	Bin.53	hth tetr-type domain-containing protein	NA	NA
	Positive - Negative	0.815604	0.717612	4.03371	1.13655	0.318704	0.106858	0.723786	0.406514	Bin.53.locus_01076	Bin.53	serine hydrolase	0.531556	FALSE
	Positive - Native	0.675363	0.672507	3.15104	1.00425	0.386026	0.106858	0.723786	0.406514	Bin.53.locus_01076	Bin.53	serine hydrolase	0.624105	FALSE
	Negative - Native	-0.140241	0.474246	3.17261	-0.295714	0.785756	0.106858	0.723786	0.406514	Bin.53.locus_01076	Bin.53	serine hydrolase	0.985881	FALSE
	Positive - Negative	-1.68604	0.789979	11.9166	-2.13428	0.0542954	0.695281	0.695281	0.231436	Bin.53.locus_01077	Bin.53	atpase badf/badg/bcra/bcrd type domain-containing protein	0.184383	FALSE
	Positive - Native	-2.00363	0.695644	10.4807	-2.88025	0.015659	0.695281	0.695281	0.231436	Bin.53.locus_01077	Bin.53	atpase badf/badg/bcra/bcrd type domain-containing protein	0.105698	FALSE
	Negative - Native	-0.317595	0.604877	10.3053	-0.525057	0.610653	0.695281	0.695281	0.231436	Bin.53.locus_01077	Bin.53	atpase badf/badg/bcra/bcrd type domain-containing protein	0.950927	FALSE
	Positive - Negative	-0.270325	0.659662	2.40591	-0.409793	0.71563	0.10958	0.685708	0.975937	Bin.53.locus_01078	Bin.53	n-acetyltransferase domain-containing protein	0.845578	FALSE
	Positive - Native	0.438339	0.832297	2.64138	0.526662	0.639407	0.10958	0.685708	0.975937	Bin.53.locus_01078	Bin.53	n-acetyltransferase domain-containing protein	0.818655	FALSE
	Negative - Native	0.708664	0.634948	2.7332	1.1161	0.352808	0.10958	0.685708	0.975937	Bin.53.locus_01078	Bin.53	n-acetyltransferase domain-containing protein	0.851357	FALSE
	Positive - Negative	0.764468	1.73512	4.7292	0.440584	0.67892	0.26717	0.26717	0.580192	Bin.53.locus_01079	Bin.53	protease synthase and sporulation negative regulatory protein pai 1	0.824339	FALSE
	Positive - Native	0.33803	1.79336	5.59086	0.18849	0.857147	0.26717	0.26717	0.580192	Bin.53.locus_01079	Bin.53	protease synthase and sporulation negative regulatory protein pai 1	0.942348	FALSE
	Negative - Native	-0.426439	1.29691	5.20149	-0.328812	0.755125	0.26717	0.26717	0.580192	Bin.53.locus_01079	Bin.53	protease synthase and sporulation negative regulatory protein pai 1	0.980225	FALSE
	Negative - Native	1.51711	0.658539	2.10448	2.30374	0.141477	0.735355	0.735355	0.586941	Bin.53.locus_01080	Bin.53	transcriptional regulator	0.753645	FALSE
	Negative - Native	-0.0636055	0.362166	1.03301	-0.175625	0.888616	0.35508	0.93413	0.508609	Bin.53.locus_01081	Bin.53	duf1304 domain-containing protein	1	FALSE
	Positive - Negative	-1.16644	1.10461	11.1281	-1.05598	0.313365	0.346264	0.519155	0.00137537	Bin.53.locus_01082	Bin.53	extracellular solute-binding protein	0.526453	FALSE
	Positive - Native	-1.40696	1.00539	10.181	-1.39941	0.191412	0.346264	0.519155	0.00137537	Bin.53.locus_01082	Bin.53	extracellular solute-binding protein	0.427533	FALSE
	Negative - Native	-0.240512	0.83446	9.17963	-0.288224	0.779577	0.346264	0.519155	0.00137537	Bin.53.locus_01082	Bin.53	extracellular solute-binding protein	0.985881	FALSE
	Positive - Negative	-1.41865	1.1458	12.8987	-1.23813	0.237729	0.338555	0.614969	0.400122	Bin.53.locus_01083	Bin.53	metallo-beta-lactamase domain-containing protein	0.435837	FALSE
	Positive - Native	-1.85038	1.01072	11.2098	-1.83076	0.0938272	0.338555	0.614969	0.400122	Bin.53.locus_01083	Bin.53	metallo-beta-lactamase domain-containing protein	0.279286	FALSE
	Negative - Native	-0.431731	0.705996	9.67366	-0.61152	0.554953	0.338555	0.614969	0.400122	Bin.53.locus_01083	Bin.53	metallo-beta-lactamase domain-containing protein	0.950927	FALSE
	Positive - Negative	-2.36404	0.593649	9.2171	-3.98222	0.00304652	0.764505	0.907375	0.225757	Bin.53.locus_01084	Bin.53	carbohydrate abc transporter permease	0.0334702	TRUE
	Positive - Native	-1.89266	0.524571	9.27196	-3.60801	0.00540688	0.764505	0.907375	0.225757	Bin.53.locus_01084	Bin.53	carbohydrate abc transporter permease	0.0577153	FALSE
	Negative - Native	0.471387	0.39233	5.84054	1.20151	0.276	0.764505	0.907375	0.225757	Bin.53.locus_01084	Bin.53	carbohydrate abc transporter permease	0.82317	FALSE
	Positive - Negative	-1.54292	1.03929	8.97678	-1.48459	0.171895	0.547536	0.585159	0.858955	Bin.53.locus_01085	Bin.53	sugar abc transporter permease	0.365602	FALSE
	Positive - Native	-0.486491	0.94692	8.62304	-0.513762	0.620323	0.547536	0.585159	0.858955	Bin.53.locus_01085	Bin.53	sugar abc transporter permease	0.810037	FALSE
	Negative - Native	1.05642	0.782153	7.71777	1.35066	0.215067	0.547536	0.585159	0.858955	Bin.53.locus_01085	Bin.53	sugar abc transporter permease	0.804929	FALSE
	Positive - Negative	-0.304988	0.742523	11.0113	-0.410745	0.689139	0.445768	0.445768	0.660437	Bin.53.locus_01086	Bin.53	tobe domain protein	0.828471	FALSE
	Positive - Native	-0.469684	0.708211	10.1041	-0.663197	0.522046	0.445768	0.445768	0.660437	Bin.53.locus_01086	Bin.53	tobe domain protein	0.735078	FALSE
	Negative - Native	-0.164696	0.558161	9.21278	-0.295069	0.774483	0.445768	0.445768	0.660437	Bin.53.locus_01086	Bin.53	tobe domain protein	0.984698	FALSE
	Positive - Negative	-0.742867	0.757624	11.9554	-0.980522	0.346255	0.627741	0.72071	0.543684	Bin.53.locus_01087	Bin.53	c69 family dipeptidase	0.558358	FALSE
	Positive - Native	-0.570614	0.597545	11.2265	-0.95493	0.359724	0.627741	0.72071	0.543684	Bin.53.locus_01087	Bin.53	c69 family dipeptidase	0.599322	FALSE
	Negative - Native	0.172253	0.516373	9.82145	0.333583	0.745706	0.627741	0.72071	0.543684	Bin.53.locus_01087	Bin.53	c69 family dipeptidase	0.97656	FALSE
	Negative - Native	-0.0800688	0.184825	1.19363	-0.433213	0.730105	0.0654639	0.810306	0.843271	Bin.53.locus_01088	Bin.53	dna nuclease	0.975991	FALSE
	Positive - Negative	0.997557	1.13982	6.09097	0.87519	0.414645	0.23653	0.23653	0.885577	Bin.53.locus_01089	Bin.53	glycoside hydrolase 68 family protein	0.621968	FALSE
	Positive - Native	1.48865	1.04047	5.99354	1.43075	0.202506	0.23653	0.23653	0.885577	Bin.53.locus_01089	Bin.53	glycoside hydrolase 68 family protein	0.439688	FALSE
	Negative - Native	0.491094	0.654901	5.94614	0.749876	0.481934	0.23653	0.23653	0.885577	Bin.53.locus_01089	Bin.53	glycoside hydrolase 68 family protein	0.936436	FALSE
	Positive - Negative	-0.774263	0.932076	12.7545	-0.830686	0.421429	0.597988	0.615012	0.58148	Bin.53.locus_01091	Bin.53	acetate kinase	0.625041	FALSE
	Positive - Native	0.257686	0.810336	12.2802	0.317998	0.755829	0.597988	0.615012	0.58148	Bin.53.locus_01091	Bin.53	acetate kinase	0.879405	FALSE
	Negative - Native	1.03195	0.621604	9.20912	1.66014	0.13049	0.597988	0.615012	0.58148	Bin.53.locus_01091	Bin.53	acetate kinase	0.737163	FALSE
	Positive - Negative	-1.92335	0.967842	8.01699	-1.98726	0.0820446	0.667659	0.667659	0.707438	Bin.53.locus_01092	Bin.53	class i sam-dependent methyltransferase	0.236166	FALSE
	Positive - Native	-1.40792	1.01927	8.45278	-1.3813	0.202601	0.667659	0.667659	0.707438	Bin.53.locus_01092	Bin.53	class i sam-dependent methyltransferase	0.439688	FALSE
	Negative - Native	0.515437	0.591503	5.93737	0.871403	0.417372	0.667659	0.667659	0.707438	Bin.53.locus_01092	Bin.53	class i sam-dependent methyltransferase	0.89658	FALSE
	Negative - Native	-1.51524	0.420542	3.83953	-3.60306	0.0243272	0.499102	0.941284	0.844571	Bin.53.locus_01093	Bin.53	competence type iv pilus minor pilin comgf	0.561336	FALSE
	Negative - Native	0.582613	3.20702	0.0752791	0.181668	0.955711	0.0253751	0.95968	0.589967	Bin.53.locus_01096	Bin.53	competence type iv pilus major pilin comgc	1	FALSE
	Negative - Native	1.00929	1.90411	0.136075	0.53006	0.859292	0.0249293	0.968209	0.676141	Bin.53.locus_01097	Bin.53	type ii secretion system protein f	1	FALSE
	Positive - Negative	0.153786	0.777048	2.75847	0.19791	0.85679	0.371446	0.886762	0.0821058	Bin.53.locus_01098	Bin.53	competence type iv pilus atpase comga	0.931381	FALSE
	Positive - Native	-0.257428	0.685862	2.93463	-0.375335	0.732893	0.371446	0.886762	0.0821058	Bin.53.locus_01098	Bin.53	competence type iv pilus atpase comga	0.868885	FALSE
	Negative - Native	-0.411213	0.403043	2.22748	-1.02027	0.405413	0.371446	0.886762	0.0821058	Bin.53.locus_01098	Bin.53	competence type iv pilus atpase comga	0.893693	FALSE
	Negative - Native	-0.45483	0.883728	2.73181	-0.514672	0.645496	0.389891	0.389891	0.674249	Bin.53.locus_01099	Bin.53	yebc/pmpr family dna-binding transcriptional regulator	0.956092	FALSE
	Positive - Negative	1.48494	0.663073	1.09093	2.23949	0.250477	0.242372	0.78341	0.686985	Bin.53.locus_01100	Bin.53	vanz-like domain-containing protein	0.45212	FALSE
	Positive - Native	0.976842	0.664211	1.25688	1.47068	0.342671	0.242372	0.78341	0.686985	Bin.53.locus_01100	Bin.53	vanz-like domain-containing protein	0.586887	FALSE
	Negative - Native	-0.508102	0.473832	1.08542	-1.07232	0.466503	0.242372	0.78341	0.686985	Bin.53.locus_01100	Bin.53	vanz-like domain-containing protein	0.936436	FALSE
	Positive - Negative	1.26582	1.17016	5.99949	1.08175	0.320914	0.466762	0.466762	0.930265	Bin.53.locus_01101	Bin.53	bifunctional phosphopantothenoylcysteine decarboxylase/phosphopantothenate--cysteine ligase coabc	0.533317	FALSE
	Positive - Native	0.740248	1.09835	4.79694	0.673962	0.531436	0.466762	0.466762	0.930265	Bin.53.locus_01101	Bin.53	bifunctional phosphopantothenoylcysteine decarboxylase/phosphopantothenate--cysteine ligase coabc	0.740301	FALSE
	Negative - Native	-0.525573	0.958035	4.96773	-0.548595	0.607026	0.466762	0.466762	0.930265	Bin.53.locus_01101	Bin.53	bifunctional phosphopantothenoylcysteine decarboxylase/phosphopantothenate--cysteine ligase coabc	0.950927	FALSE
	Positive - Negative	3.26635	1.24451	4.4089	2.6246	0.0530459	0.671582	0.671582	0.880055	Bin.53.locus_01102	Bin.53	metal abc transporter substrate-binding protein	0.182844	FALSE
	Positive - Native	4.43903	1.21742	4.57867	3.64627	0.0172716	0.671582	0.671582	0.880055	Bin.53.locus_01102	Bin.53	metal abc transporter substrate-binding protein	0.110107	FALSE
	Negative - Native	1.17268	0.714434	4.19653	1.64142	0.172712	0.671582	0.671582	0.880055	Bin.53.locus_01102	Bin.53	metal abc transporter substrate-binding protein	0.793341	FALSE
	Positive - Negative	-0.93012	1.1966	7.22004	-0.7773	0.461686	0.0890424	0.0890424	0.996539	Bin.53.locus_01103	Bin.53	alpha/beta hydrolase	0.658314	FALSE
	Positive - Native	-0.620876	0.952718	6.50213	-0.651689	0.536945	0.0890424	0.0890424	0.996539	Bin.53.locus_01103	Bin.53	alpha/beta hydrolase	0.745712	FALSE
	Negative - Native	0.309244	0.886885	6.25914	0.348686	0.738756	0.0890424	0.0890424	0.996539	Bin.53.locus_01103	Bin.53	alpha/beta hydrolase	0.97656	FALSE
	Negative - Native	-0.0734072	0.26075	5.67738	-0.281523	0.788287	0.0773704	0.884254	0.645073	Bin.53.locus_01105	Bin.53	duf4097 domain-containing protein	0.985881	FALSE
	Negative - Native	0.245748	1.12746	4.3798	0.217967	0.837239	0.108386	0.108386	0.46072	Bin.53.locus_01106	Bin.53	fluoride efflux transporter crcb	0.993678	FALSE
	Negative - Native	-0.657202	0.839319	2.73997	-0.783018	0.495651	0.115787	0.115787	0.497621	Bin.53.locus_01107	Bin.53	fluoride-specific ion channel fluc	0.942551	FALSE
	Positive - Negative	-0.437936	2.379	7.65311	-0.184084	0.858731	0.0568036	0.190632	0.0263679	Bin.53.locus_01108	Bin.53	hydrolase	0.932394	FALSE
	Positive - Native	0.265797	1.75609	7.37219	0.151358	0.883753	0.0568036	0.190632	0.0263679	Bin.53.locus_01108	Bin.53	hydrolase	0.947809	FALSE
	Negative - Native	0.703733	1.4156	6.71491	0.497127	0.634959	0.0568036	0.190632	0.0263679	Bin.53.locus_01108	Bin.53	hydrolase	0.953943	FALSE
	Positive - Negative	-0.839061	0.654477	9.2071	-1.28203	0.23117	0.503082	0.876783	0.235006	Bin.53.locus_01109	Bin.53	phosphoglucosamine mutase	0.428918	FALSE
	Positive - Native	-0.94141	0.488108	6.50964	-1.92869	0.0982373	0.503082	0.876783	0.235006	Bin.53.locus_01109	Bin.53	phosphoglucosamine mutase	0.284485	FALSE
	Negative - Native	-0.102349	0.470963	8.12826	-0.217319	0.833316	0.503082	0.876783	0.235006	Bin.53.locus_01109	Bin.53	phosphoglucosamine mutase	0.993678	FALSE
	Positive - Negative	-0.789635	0.900634	6.78639	-0.876755	0.410579	0.616641	0.616641	0.607989	Bin.53.locus_01110	Bin.53	cell surface protein	0.619669	FALSE
	Positive - Native	0.870337	0.745923	6.98635	1.16679	0.281572	0.616641	0.616641	0.607989	Bin.53.locus_01110	Bin.53	cell surface protein	0.518379	FALSE
	Negative - Native	1.65997	0.559779	5.60605	2.9654	0.0272426	0.616641	0.616641	0.607989	Bin.53.locus_01110	Bin.53	cell surface protein	0.561336	FALSE
	Negative - Native	0.157102	0.356159	2.30713	0.441101	0.697091	0.195345	0.195345	0.542153	Bin.53.locus_01112	Bin.53	abc transporter substrate-binding protein	0.972582	FALSE
	Positive - Negative	-0.154445	1.18938	3.74536	-0.129853	0.903355	0.194054	0.310086	0.656549	Bin.53.locus_01113	Bin.53	spermidine/putrescine abc transporter permease component	0.958487	FALSE
	Positive - Native	0.0735334	1.26423	2.61273	0.0581644	0.957773	0.194054	0.310086	0.656549	Bin.53.locus_01113	Bin.53	spermidine/putrescine abc transporter permease component	0.977219	FALSE
	Negative - Native	0.227978	1.33645	2.91479	0.170585	0.8757	0.194054	0.310086	0.656549	Bin.53.locus_01113	Bin.53	spermidine/putrescine abc transporter permease component	1	FALSE
	Positive - Negative	-1.41669	1.14709	3.26186	-1.23503	0.298318	0.281498	0.281498	0.0857524	Bin.53.locus_01114	Bin.53	spermidine/putrescine abc transporter permease component	0.510455	FALSE
	Positive - Native	-0.235556	1.08963	3.71128	-0.21618	0.840203	0.281498	0.281498	0.0857524	Bin.53.locus_01114	Bin.53	spermidine/putrescine abc transporter permease component	0.933785	FALSE
	Negative - Native	1.18113	0.885198	2.30895	1.33432	0.298435	0.281498	0.281498	0.0857524	Bin.53.locus_01114	Bin.53	spermidine/putrescine abc transporter permease component	0.82674	FALSE
	Negative - Native	0.86975	0.678075	2.444	1.28267	0.307743	0.682967	0.798358	0.32403	Bin.53.locus_01117	Bin.53	trna (guanosine(46)-n7)-methyltransferase trmb	0.829708	FALSE
	Negative - Native	-1.92426	0.306502	2.38391	-6.27813	0.0156003	0.902958	0.902958	0.773371	Bin.53.locus_01118	Bin.53	abc transporter%2c permease protein	0.561336	FALSE
	Positive - Negative	-1.55373	0.917929	4.43972	-1.69264	0.158654	0.245067	0.572105	0.810894	Bin.53.locus_01119	Bin.53	abc transporter%2c atp-binding protein	0.34904	FALSE
	Positive - Native	-0.363495	1.03042	4.90103	-0.352763	0.738929	0.245067	0.572105	0.810894	Bin.53.locus_01119	Bin.53	abc transporter%2c atp-binding protein	0.869663	FALSE
	Negative - Native	1.19023	0.646461	3.80692	1.84115	0.143033	0.245067	0.572105	0.810894	Bin.53.locus_01119	Bin.53	abc transporter%2c atp-binding protein	0.755842	FALSE
	Positive - Negative	-0.496266	0.605135	1.58257	-0.820093	0.51723	0.0459503	0.85836	0.499776	Bin.53.locus_01120	Bin.53	histidine triad domain protein	0.710135	FALSE
	Positive - Native	-0.226754	1.30849	4.11178	-0.173295	0.870617	0.0459503	0.85836	0.499776	Bin.53.locus_01120	Bin.53	histidine triad domain protein	0.945891	FALSE
	Negative - Native	0.269512	1.24163	4.1783	0.217063	0.838349	0.0459503	0.85836	0.499776	Bin.53.locus_01120	Bin.53	histidine triad domain protein	0.993678	FALSE
	Negative - Native	1.35	0.287068	0.612625	4.70273	0.241512	0.811216	0.939004	0.212931	Bin.53.locus_01121	Bin.53	ytxh domain-containing protein	0.80686	FALSE
	Positive - Negative	-2.63087	0.757117	6.38044	-3.47485	0.0119826	0.229383	0.865881	0.665563	Bin.53.locus_01122	Bin.53	gas vesicle protein	0.0691998	FALSE
	Positive - Native	-2.22403	0.690308	5.8824	-3.2218	0.0186056	0.229383	0.865881	0.665563	Bin.53.locus_01122	Bin.53	gas vesicle protein	0.113085	FALSE
	Negative - Native	0.406839	0.41615	5.5663	0.977626	0.368814	0.229383	0.865881	0.665563	Bin.53.locus_01122	Bin.53	gas vesicle protein	0.857504	FALSE
	Negative - Native	0.16309	0.617984	5.0308	0.263907	0.802322	0.522603	0.522603	0.423712	Bin.53.locus_01123	Bin.53	foldase protein prsa 1	0.987074	FALSE
	Positive - Negative	-2.56452	1.45327	5.13299	-1.76466	0.136374	0.441801	0.677136	0.893436	Bin.53.locus_01125	Bin.53	dna repair protein	0.316512	FALSE
	Positive - Native	-1.92369	1.31501	5.76372	-1.46288	0.195796	0.441801	0.677136	0.893436	Bin.53.locus_01125	Bin.53	dna repair protein	0.434156	FALSE
	Negative - Native	0.640822	0.766537	4.99343	0.835996	0.441312	0.441801	0.677136	0.893436	Bin.53.locus_01125	Bin.53	dna repair protein	0.919072	FALSE
	Positive - Negative	-0.750711	1.12505	4.6845	-0.667269	0.536049	0.208223	0.283494	0.353524	Bin.53.locus_01126	Bin.53	phosphoesterase	0.727327	FALSE
	Positive - Native	0.35057	0.754642	4.99541	0.464551	0.661796	0.208223	0.283494	0.353524	Bin.53.locus_01126	Bin.53	phosphoesterase	0.834087	FALSE
	Negative - Native	1.10128	0.889491	5.95927	1.2381	0.262224	0.208223	0.283494	0.353524	Bin.53.locus_01126	Bin.53	phosphoesterase	0.82317	FALSE
	Positive - Negative	-2.98948	1.10963	5.5868	-2.69412	0.0384926	0.399979	0.605045	0.151977	Bin.53.locus_01127	Bin.53	upf0342 protein lgas_1451	0.143416	FALSE
	Positive - Native	-1.96022	1.11101	5.71847	-1.76437	0.130549	0.399979	0.605045	0.151977	Bin.53.locus_01127	Bin.53	upf0342 protein lgas_1451	0.331061	FALSE
	Negative - Native	1.02926	0.746666	4.74552	1.37847	0.229494	0.399979	0.605045	0.151977	Bin.53.locus_01127	Bin.53	upf0342 protein lgas_1451	0.80686	FALSE
	Positive - Negative	-0.76798	0.928739	7.47564	-0.826906	0.433888	0.29976	0.29976	0.157961	Bin.53.locus_01128	Bin.53	peptidoglycan glycosyltransferase	0.6314	FALSE
	Positive - Native	-0.507469	0.857663	6.84831	-0.591689	0.573064	0.29976	0.29976	0.157961	Bin.53.locus_01128	Bin.53	peptidoglycan glycosyltransferase	0.778137	FALSE
	Negative - Native	0.26051	0.709612	6.68371	0.367117	0.724878	0.29976	0.29976	0.157961	Bin.53.locus_01128	Bin.53	peptidoglycan glycosyltransferase	0.975991	FALSE
	Negative - Native	1.44792	1.16088	1.75347	1.24726	0.35328	0.293776	0.293776	0.572231	Bin.53.locus_01129	Bin.53	rna pseudouridine synthase	0.851357	FALSE
	Positive - Negative	-3.40659	0.830147	7.48139	-4.10359	0.00394795	0.398236	0.93254	0.654173	Bin.53.locus_01131	Bin.53	aminoglycoside phosphotransferase aph(3')	0.0372235	TRUE
	Positive - Native	-3.5851	0.599355	5.4634	-5.9816	0.00137282	0.398236	0.93254	0.654173	Bin.53.locus_01131	Bin.53	aminoglycoside phosphotransferase aph(3')	0.0280056	TRUE
	Negative - Native	-0.178512	0.508106	6.58077	-0.351329	0.736319	0.398236	0.93254	0.654173	Bin.53.locus_01131	Bin.53	aminoglycoside phosphotransferase aph(3')	0.975991	FALSE
	Positive - Negative	0.702155	0.603241	8.9813	1.16397	0.274424	0.284346	0.312164	0.769543	Bin.53.locus_01132	Bin.53	serine hydrolase	0.47843	FALSE
	Positive - Native	0.427135	0.570915	8.75243	0.748158	0.473987	0.284346	0.312164	0.769543	Bin.53.locus_01132	Bin.53	serine hydrolase	0.699107	FALSE
	Negative - Native	-0.27502	0.425907	7.01974	-0.645728	0.538982	0.284346	0.312164	0.769543	Bin.53.locus_01132	Bin.53	serine hydrolase	0.950927	FALSE
	Positive - Negative	-0.847451	0.0626129	8.46656e-12	-13.5348	1	0.182606	1	0.901193	Bin.53.locus_01133	Bin.53	aspartate racemase	1	FALSE
	Positive - Native	-0.728153	0.96878	8.46745e-12	-0.751619	1	0.182606	1	0.901193	Bin.53.locus_01133	Bin.53	aspartate racemase	1	FALSE
	Negative - Native	0.119298	1.00948	8.46745e-12	0.118178	1	0.182606	1	0.901193	Bin.53.locus_01133	Bin.53	aspartate racemase	1	FALSE
	Negative - Native	0.611994	1.1981	2.63197	0.510804	0.649202	0.263121	0.263121	0.368325	Bin.53.locus_01134	Bin.53	surface layer protein a domain-containing protein	0.95841	FALSE
	Positive - Negative	-0.610341	1.42042	13.4003	-0.429689	0.674251	0.208489	0.261507	0.241462	Bin.53.locus_01135	Bin.53	type i restriction enzyme endonuclease subunit	0.819747	FALSE
	Positive - Native	-0.204529	1.29171	12.5166	-0.15834	0.876715	0.208489	0.261507	0.241462	Bin.53.locus_01135	Bin.53	type i restriction enzyme endonuclease subunit	0.945891	FALSE
	Negative - Native	0.405812	1.04402	10.3272	0.3887	0.705392	0.208489	0.261507	0.241462	Bin.53.locus_01135	Bin.53	type i restriction enzyme endonuclease subunit	0.972582	FALSE
	Positive - Negative	-1.3751	0.532344	9.99727	-2.5831	0.0272766	0.514946	0.805637	0.042516	Bin.53.locus_01136	Bin.53	beta-galactosidase	0.112516	FALSE
	Positive - Native	-0.191106	0.45872	9.92887	-0.416606	0.68583	0.514946	0.805637	0.042516	Bin.53.locus_01136	Bin.53	beta-galactosidase	0.843956	FALSE
	Negative - Native	1.18399	0.293043	6.37035	4.04032	0.00600233	0.514946	0.805637	0.042516	Bin.53.locus_01136	Bin.53	beta-galactosidase	0.442593	FALSE
	Positive - Negative	-0.592719	1.01266	10.8437	-0.585311	0.570319	0.253464	0.795749	0.0222467	Bin.53.locus_01137	Bin.53	glycoside/pentoside/hexuronide transporter	0.753898	FALSE
	Positive - Native	-0.819834	0.787838	10.1395	-1.04061	0.322233	0.253464	0.795749	0.0222467	Bin.53.locus_01137	Bin.53	glycoside/pentoside/hexuronide transporter	0.565994	FALSE
	Negative - Native	-0.227115	0.588202	7.91085	-0.386117	0.709587	0.253464	0.795749	0.0222467	Bin.53.locus_01137	Bin.53	glycoside/pentoside/hexuronide transporter	0.973701	FALSE
	Positive - Negative	-2.07177	0.913472	7.85494	-2.26802	0.0536448	0.402072	0.847945	0.233743	Bin.53.locus_01138	Bin.53	transcriptional regulator%2c laci family	0.183584	FALSE
	Positive - Native	-0.560689	0.653306	5.95621	-0.858234	0.423948	0.402072	0.847945	0.233743	Bin.53.locus_01138	Bin.53	transcriptional regulator%2c laci family	0.656625	FALSE
	Negative - Native	1.51108	0.53731	6.51595	2.81231	0.0280837	0.402072	0.847945	0.233743	Bin.53.locus_01138	Bin.53	transcriptional regulator%2c laci family	0.561336	FALSE
	Positive - Negative	-2.30244	0.576055	8.79122	-3.99691	0.00327645	0.65047	0.65047	0.797375	Bin.53.locus_01139	Bin.53	beta-galactosidase	0.0344027	TRUE
	Positive - Native	-1.77485	0.588584	8.91189	-3.01545	0.0147476	0.65047	0.65047	0.797375	Bin.53.locus_01139	Bin.53	beta-galactosidase	0.102563	FALSE
	Negative - Native	0.527591	0.467558	7.58536	1.1284	0.293574	0.65047	0.65047	0.797375	Bin.53.locus_01139	Bin.53	beta-galactosidase	0.82674	FALSE
	Negative - Native	0.478111	0.431872	5.78538	1.10707	0.312158	0.259859	0.259859	0.932075	Bin.53.locus_01140	Bin.53	beta-galactosidase	0.829856	FALSE
	Positive - Negative	-1.73515	0.859132	10.9779	-2.01966	0.0685076	0.591869	0.661634	0.277007	Bin.53.locus_01141	Bin.53	udp-glucose 4-epimerase gale	0.214852	FALSE
	Positive - Native	-1.64627	0.780987	10.1666	-2.10794	0.0608086	0.591869	0.661634	0.277007	Bin.53.locus_01141	Bin.53	udp-glucose 4-epimerase gale	0.216365	FALSE
	Negative - Native	0.0888834	0.551974	7.91041	0.161028	0.876108	0.591869	0.661634	0.277007	Bin.53.locus_01141	Bin.53	udp-glucose 4-epimerase gale	1	FALSE
	Positive - Negative	-1.32577	0.559974	10.0914	-2.36755	0.0392286	0.65947	0.859996	0.454716	Bin.53.locus_01142	Bin.53	thioredoxin-disulfide reductase	0.145571	FALSE
	Positive - Native	-1.13439	0.44966	8.9138	-2.52277	0.0328523	0.65947	0.859996	0.454716	Bin.53.locus_01142	Bin.53	thioredoxin-disulfide reductase	0.15258	FALSE
	Negative - Native	0.191379	0.310311	8.37157	0.616732	0.55381	0.65947	0.859996	0.454716	Bin.53.locus_01142	Bin.53	thioredoxin-disulfide reductase	0.950927	FALSE
	Negative - Native	0.138284	0.200395	5.22169	0.690059	0.519625	0.732849	0.955449	0.499229	Bin.53.locus_01143	Bin.53	nad(p)h-dependent glycerol-3-phosphate dehydrogenase	0.94791	FALSE
	Negative - Native	0.9701	0.785497	4.22442	1.23501	0.28107	0.536236	0.691647	0.914659	Bin.53.locus_01144	Bin.53	prolipoprotein diacylglyceryl transferase	0.82317	FALSE
	Positive - Negative	-3.4575	0.702829	5.34297	-4.9194	0.00367045	0.794033	0.794033	0.484734	Bin.53.locus_01147	Bin.53	peptide chain release factor 2	0.0372235	TRUE
	Positive - Native	-2.32494	0.673	5.50534	-3.45459	0.0155527	0.794033	0.794033	0.484734	Bin.53.locus_01147	Bin.53	peptide chain release factor 2	0.105698	FALSE
	Negative - Native	1.13255	0.463633	4.6981	2.44278	0.0616501	0.794033	0.794033	0.484734	Bin.53.locus_01147	Bin.53	peptide chain release factor 2	0.603998	FALSE
	Positive - Negative	-2.25665	0.805895	9.73238	-2.80018	0.0192573	0.403029	0.738403	0.590856	Bin.53.locus_01148	Bin.53	preprotein translocase subunit seca	0.0918162	FALSE
	Positive - Native	-1.15849	0.661247	8.16586	-1.75198	0.117112	0.403029	0.738403	0.590856	Bin.53.locus_01148	Bin.53	preprotein translocase subunit seca	0.311268	FALSE
	Negative - Native	1.09816	0.577374	8.02826	1.90199	0.0935519	0.403029	0.738403	0.590856	Bin.53.locus_01148	Bin.53	preprotein translocase subunit seca	0.699604	FALSE
	Positive - Negative	-2.97053	0.668227	8.41644	-4.44539	0.00189973	0.655257	0.707372	0.934445	Bin.53.locus_01149	Bin.53	ribosome hibernation-promoting factor%2c hpf/yfia family	0.0272481	TRUE
	Positive - Native	-2.67395	0.672511	8.67357	-3.97607	0.00347189	0.655257	0.707372	0.934445	Bin.53.locus_01149	Bin.53	ribosome hibernation-promoting factor%2c hpf/yfia family	0.0448901	TRUE
	Negative - Native	0.296574	0.526546	7.67299	0.563244	0.589344	0.655257	0.707372	0.934445	Bin.53.locus_01149	Bin.53	ribosome hibernation-promoting factor%2c hpf/yfia family	0.950927	FALSE
	Negative - Native	1.57385	0.706595	3.14162	2.22737	0.108249	0.424471	0.565112	0.468964	Bin.53.locus_01150	Bin.53	competence protein comf	0.72548	FALSE
	Positive - Negative	-0.00727267	0.874994	5.72155	-0.00831169	0.99365	0.620624	0.73537	0.411907	Bin.53.locus_01151	Bin.53	dna/rna helicase	1	FALSE
	Positive - Native	1.2984	0.709185	5.51765	1.83083	0.12114	0.620624	0.73537	0.411907	Bin.53.locus_01151	Bin.53	dna/rna helicase	0.316827	FALSE
	Negative - Native	1.30567	0.462356	3.52236	2.82395	0.0551944	0.620624	0.73537	0.411907	Bin.53.locus_01151	Bin.53	dna/rna helicase	0.582073	FALSE
	Positive - Negative	-0.425585	1.10141	8.68064	-0.386401	0.7085	0.183047	0.183047	0.985277	Bin.53.locus_01153	Bin.53	phosphate abc transporter permease	0.841458	FALSE
	Positive - Native	-0.456211	1.03467	6.06585	-0.440923	0.67455	0.183047	0.183047	0.985277	Bin.53.locus_01153	Bin.53	phosphate abc transporter permease	0.839074	FALSE
	Negative - Native	-0.0306256	0.84045	6.38154	-0.0364395	0.972045	0.183047	0.183047	0.985277	Bin.53.locus_01153	Bin.53	phosphate abc transporter permease	1	FALSE
	Positive - Negative	-0.307512	0.513688	10.6198	-0.598636	0.561967	0.406663	0.750949	0.147325	Bin.53.locus_01154	Bin.53	abc transporter atp-binding protein	0.749289	FALSE
	Positive - Native	-0.135294	0.471029	9.66199	-0.287232	0.780001	0.406663	0.750949	0.147325	Bin.53.locus_01154	Bin.53	abc transporter atp-binding protein	0.893366	FALSE
	Negative - Native	0.172218	0.354873	8.69363	0.485294	0.639462	0.406663	0.750949	0.147325	Bin.53.locus_01154	Bin.53	abc transporter atp-binding protein	0.955154	FALSE
	Negative - Native	-0.554345	0.902736	2.50607	-0.614073	0.590341	0.154058	0.260568	0.434975	Bin.53.locus_01155	Bin.53	cpbp family intramembrane metalloprotease	0.950927	FALSE
	Positive - Negative	-0.124803	1.30422	10.8169	-0.0956921	0.925515	0.0450327	0.520543	0.316577	Bin.53.locus_01156	Bin.53	ycao domain-containing protein	0.969587	FALSE
	Positive - Native	-0.824745	1.13196	9.25563	-0.728598	0.484274	0.0450327	0.520543	0.316577	Bin.53.locus_01156	Bin.53	ycao domain-containing protein	0.706778	FALSE
	Negative - Native	-0.699942	0.844652	8.2783	-0.828674	0.430531	0.0450327	0.520543	0.316577	Bin.53.locus_01156	Bin.53	ycao domain-containing protein	0.912518	FALSE
	Negative - Native	0.128635	0.633247	7.50285	0.203136	0.844429	0.0334032	0.0334032	0.781627	Bin.53.locus_01157	Bin.53	streptolysin associated protein sagc	0.995406	FALSE
	Positive - Negative	-0.670377	0.427559	2.72692	-1.56792	0.22377	0.348265	0.734617	0.399615	Bin.53.locus_01158	Bin.53	sagb/thcox family dehydrogenase	0.421106	FALSE
	Positive - Native	-0.76817	0.413522	2.37372	-1.85763	0.183968	0.348265	0.734617	0.399615	Bin.53.locus_01158	Bin.53	sagb/thcox family dehydrogenase	0.419065	FALSE
	Negative - Native	-0.0977924	0.357234	2.53061	-0.273749	0.805059	0.348265	0.734617	0.399615	Bin.53.locus_01158	Bin.53	sagb/thcox family dehydrogenase	0.987074	FALSE
	Negative - Native	1.90355	1.29998	1.81255	1.46429	0.292663	0.369574	0.369574	0.828117	Bin.53.locus_01161	Bin.53	large conductance mechanosensitive channel protein mscl	0.82674	FALSE
	Negative - Native	-0.977819	0.777054	4.63677	-1.25837	0.267899	0.172807	0.172807	0.632722	Bin.53.locus_01162	Bin.53	rpn family recombination-promoting nuclease/putative transposase	0.82317	FALSE
	Positive - Negative	-2.5892	0.906963	7.50419	-2.8548	0.022782	0.435261	0.672533	0.137566	Bin.53.locus_01164	Bin.53	oxidoreductase	0.0981282	FALSE
	Positive - Native	-0.956688	0.903839	7.45741	-1.05847	0.322917	0.435261	0.672533	0.137566	Bin.53.locus_01164	Bin.53	oxidoreductase	0.565994	FALSE
	Negative - Native	1.63251	0.672393	6.60889	2.42791	0.0475872	0.435261	0.672533	0.137566	Bin.53.locus_01164	Bin.53	oxidoreductase	0.566196	FALSE
	Positive - Negative	-1.84567	1.3715	5.88928	-1.34573	0.227882	0.243709	0.697114	0.0232612	Bin.53.locus_01165	Bin.53	l-cystine uptake protein tcyp	0.42538	FALSE
	Positive - Native	-1.02797	1.12663	5.99243	-0.91243	0.396765	0.243709	0.697114	0.0232612	Bin.53.locus_01165	Bin.53	l-cystine uptake protein tcyp	0.634511	FALSE
	Negative - Native	0.817698	0.695209	4.1799	1.17619	0.30213	0.243709	0.697114	0.0232612	Bin.53.locus_01165	Bin.53	l-cystine uptake protein tcyp	0.829708	FALSE
	Positive - Negative	-0.744574	1.12997	6.9637	-0.658934	0.531114	0.349829	0.349829	0.915238	Bin.53.locus_01166	Bin.53	vitamin b12 independent methionine synthase	0.72382	FALSE
	Positive - Native	-1.52432	1.17795	6.05212	-1.29404	0.242836	0.349829	0.349829	0.915238	Bin.53.locus_01166	Bin.53	vitamin b12 independent methionine synthase	0.491021	FALSE
	Negative - Native	-0.779742	0.798	5.61571	-0.97712	0.368704	0.349829	0.349829	0.915238	Bin.53.locus_01166	Bin.53	vitamin b12 independent methionine synthase	0.857504	FALSE
	Positive - Negative	-1.05326	0.869351	6.01033	-1.21154	0.271158	0.113375	0.599992	0.555983	Bin.53.locus_01167	Bin.53	s-ribosylhomocysteine lyase	0.47498	FALSE
	Positive - Native	-0.951181	0.778819	4.9681	-1.22131	0.276737	0.113375	0.599992	0.555983	Bin.53.locus_01167	Bin.53	s-ribosylhomocysteine lyase	0.518379	FALSE
	Negative - Native	0.102075	0.584653	4.90288	0.17459	0.868381	0.113375	0.599992	0.555983	Bin.53.locus_01167	Bin.53	s-ribosylhomocysteine lyase	1	FALSE
	Positive - Negative	0.841188	0.351452	2.89133	2.39347	0.0996844	0.652598	0.652598	0.64814	Bin.53.locus_01168	Bin.53	duf3278 domain-containing protein	0.268349	FALSE
	Positive - Negative	-0.817698	1.58554	4.99847	-0.515721	0.628042	0.203521	0.673424	0.277729	Bin.53.locus_01169	Bin.53	phosphoenolpyruvate-dependent sugar phosphotransferase system eiid	0.793858	FALSE
	Positive - Native	0.147472	1.17776	4.62485	0.125214	0.905613	0.203521	0.673424	0.277729	Bin.53.locus_01169	Bin.53	phosphoenolpyruvate-dependent sugar phosphotransferase system eiid	0.957779	FALSE
	Negative - Native	0.96517	0.716918	3.78404	1.34628	0.253199	0.203521	0.673424	0.277729	Bin.53.locus_01169	Bin.53	phosphoenolpyruvate-dependent sugar phosphotransferase system eiid	0.813606	FALSE
	Positive - Negative	-0.446	1.07906	5.98327	-0.413323	0.693775	0.0220001	0.23811	0.790192	Bin.53.locus_01170	Bin.53	hosphoenolpyruvate-dependent sugar phosphotransferase system iic component	0.830373	FALSE
	Positive - Native	-0.49947	1.07797	6.11991	-0.463343	0.65914	0.0220001	0.23811	0.790192	Bin.53.locus_01170	Bin.53	hosphoenolpyruvate-dependent sugar phosphotransferase system iic component	0.833891	FALSE
	Negative - Native	-0.0534694	0.718011	5.0571	-0.0744688	0.943494	0.0220001	0.23811	0.790192	Bin.53.locus_01170	Bin.53	hosphoenolpyruvate-dependent sugar phosphotransferase system iic component	1	FALSE
	Positive - Negative	-0.816937	0.920463	6.27383	-0.887528	0.407529	0.263833	0.404833	0.191584	Bin.53.locus_01171	Bin.53	pts system mannose-specific eiiab component	0.617616	FALSE
	Positive - Native	-0.144609	0.872718	5.50558	-0.1657	0.874309	0.263833	0.404833	0.191584	Bin.53.locus_01171	Bin.53	pts system mannose-specific eiiab component	0.945891	FALSE
	Negative - Native	0.672328	0.798911	5.68272	0.841555	0.434015	0.263833	0.404833	0.191584	Bin.53.locus_01171	Bin.53	pts system mannose-specific eiiab component	0.917131	FALSE
	Positive - Negative	0.372425	0.848991	11.471	0.438668	0.66905	0.291651	0.291651	0.834007	Bin.53.locus_01172	Bin.53	oligopeptide-binding protein oppa	0.817277	FALSE
	Positive - Native	0.681871	0.807735	10.7896	0.844176	0.416895	0.291651	0.291651	0.834007	Bin.53.locus_01172	Bin.53	oligopeptide-binding protein oppa	0.652771	FALSE
	Negative - Native	0.309446	0.595883	8.82811	0.519306	0.616314	0.291651	0.291651	0.834007	Bin.53.locus_01172	Bin.53	oligopeptide-binding protein oppa	0.950927	FALSE
	Negative - Native	1.23756	0.324403	1.45137	3.8149	0.100586	0.899632	0.950877	0.917075	Bin.53.locus_01173	Bin.53	transcriptional regulator	0.718988	FALSE
	Positive - Negative	-0.608879	1.33985	5.57464	-0.454438	0.666667	0.0961932	0.0961932	0.329673	Bin.53.locus_01174	Bin.53	membrane protein	0.816247	FALSE
	Positive - Native	-0.570648	1.26904	5.68797	-0.449668	0.669575	0.0961932	0.0961932	0.329673	Bin.53.locus_01174	Bin.53	membrane protein	0.837454	FALSE
	Negative - Native	0.038231	1.24297	6.14599	0.0307578	0.976437	0.0961932	0.0961932	0.329673	Bin.53.locus_01174	Bin.53	membrane protein	1	FALSE
	Positive - Negative	-1.18724	1.00988	9.40132	-1.17563	0.268656	0.187882	0.497083	0.558755	Bin.53.locus_01177	Bin.53	duf3642 domain-containing protein	0.471935	FALSE
	Positive - Native	-0.382652	0.764052	7.15088	-0.500819	0.631544	0.187882	0.497083	0.558755	Bin.53.locus_01177	Bin.53	duf3642 domain-containing protein	0.814976	FALSE
	Negative - Native	0.804592	0.784047	7.53583	1.0262	0.336604	0.187882	0.497083	0.558755	Bin.53.locus_01177	Bin.53	duf3642 domain-containing protein	0.841415	FALSE
	Positive - Negative	-1.31365	0.884723	8.6025	-1.48482	0.173285	0.347499	0.347499	0.481799	Bin.53.locus_01178	Bin.53	duf4767 domain-containing protein	0.365973	FALSE
	Positive - Native	-0.59919	0.8532	8.44125	-0.702285	0.501405	0.347499	0.347499	0.481799	Bin.53.locus_01178	Bin.53	duf4767 domain-containing protein	0.719203	FALSE
	Negative - Native	0.714461	0.548614	6.13508	1.3023	0.239564	0.347499	0.347499	0.481799	Bin.53.locus_01178	Bin.53	duf4767 domain-containing protein	0.80686	FALSE
	Positive - Negative	-0.0025536	0.743508	5.26986	-0.00343453	0.997386	0.340844	0.340844	0.109706	Bin.53.locus_01180	Bin.53	acyltransferase	1	FALSE
	Positive - Native	-0.280592	0.734879	4.98721	-0.381821	0.718322	0.340844	0.340844	0.109706	Bin.53.locus_01180	Bin.53	acyltransferase	0.858576	FALSE
	Negative - Native	-0.278038	0.51163	3.82636	-0.543436	0.616933	0.340844	0.340844	0.109706	Bin.53.locus_01180	Bin.53	acyltransferase	0.950927	FALSE
	Negative - Native	-0.0421206	1.56368	1.35762	-0.0269367	0.981919	0.386653	0.386653	0.327579	Bin.53.locus_01181	Bin.53	membrane-binding protein	1	FALSE
	Positive - Negative	-2.69137	1.96752	4.71017	-1.3679	0.232986	0.144753	0.644969	0.395651	Bin.53.locus_01182	Bin.53	duf4767 domain-containing protein	0.430558	FALSE
	Positive - Native	-1.16231	1.5326	4.24783	-0.758394	0.488123	0.144753	0.644969	0.395651	Bin.53.locus_01182	Bin.53	duf4767 domain-containing protein	0.709613	FALSE
	Negative - Native	1.52906	1.11169	3.74075	1.37544	0.245605	0.144753	0.644969	0.395651	Bin.53.locus_01182	Bin.53	duf4767 domain-containing protein	0.807844	FALSE
	Positive - Negative	-4.03407	1.01021	8.08599	-3.99332	0.00390116	0.68375	0.699581	0.237466	Bin.53.locus_01183	Bin.53	phosphoenolpyruvate-dependent sugar phosphotransferase system eiia%2c mannose specific	0.0372235	TRUE
	Positive - Native	-3.03049	0.908726	8.13751	-3.33488	0.0100617	0.68375	0.699581	0.237466	Bin.53.locus_01183	Bin.53	phosphoenolpyruvate-dependent sugar phosphotransferase system eiia%2c mannose specific	0.0816674	FALSE
	Negative - Native	1.00358	0.693741	6.53363	1.44662	0.194218	0.68375	0.699581	0.237466	Bin.53.locus_01183	Bin.53	phosphoenolpyruvate-dependent sugar phosphotransferase system eiia%2c mannose specific	0.802428	FALSE
	Positive - Negative	-2.33231	0.30036	9.31754	-7.76506	2.30223e-05	0.603997	0.959977	0.612624	Bin.53.locus_01185	Bin.53	n-acetylglucosamine-6-phosphate deacetylase	0.00193387	TRUE
	Positive - Native	-1.78892	0.251678	8.32857	-7.108	8.29438e-05	0.603997	0.959977	0.612624	Bin.53.locus_01185	Bin.53	n-acetylglucosamine-6-phosphate deacetylase	0.00556991	TRUE
	Negative - Native	0.543391	0.224243	8.96537	2.42323	0.0385058	0.603997	0.959977	0.612624	Bin.53.locus_01185	Bin.53	n-acetylglucosamine-6-phosphate deacetylase	0.561336	FALSE
	Positive - Negative	-1.17377	1.13397	5.30225	-1.0351	0.345506	0.133665	0.133665	0.315893	Bin.53.locus_01187	Bin.53	transcriptional regulator	0.558125	FALSE
	Positive - Native	-0.215123	1.17934	5.01742	-0.182409	0.862403	0.133665	0.133665	0.315893	Bin.53.locus_01187	Bin.53	transcriptional regulator	0.945891	FALSE
	Negative - Native	0.958643	1.02167	5.23726	0.93831	0.389311	0.133665	0.133665	0.315893	Bin.53.locus_01187	Bin.53	transcriptional regulator	0.878809	FALSE
	Positive - Negative	-4.34215	0.537077	9.11933	-8.08478	1.88052e-05	0.298351	0.971201	0.610847	Bin.53.locus_01188	Bin.53	fibronectin type-iii domain-containing protein	0.00193067	TRUE
	Positive - Native	-2.65264	0.405824	8.59529	-6.53642	0.000131514	0.298351	0.971201	0.610847	Bin.53.locus_01188	Bin.53	fibronectin type-iii domain-containing protein	0.00624176	TRUE
	Negative - Native	1.68951	0.320536	8.58959	5.27089	0.000598266	0.298351	0.971201	0.610847	Bin.53.locus_01188	Bin.53	fibronectin type-iii domain-containing protein	0.313483	FALSE
	Negative - Native	0.674687	0.431905	5.09519	1.56212	0.177936	0.751999	0.905477	0.206476	Bin.53.locus_01189	Bin.53	bd-fae-like domain-containing protein	0.796803	FALSE
	Negative - Native	1.32031	0.316341	2.18955	4.1737	0.0451343	0.601469	0.759655	0.129063	Bin.53.locus_01190	Bin.53	yibe/f family protein	0.564582	FALSE
	Positive - Negative	-0.427683	1.37761	8.9968	-0.310452	0.763289	0.219453	0.440213	0.0968687	Bin.53.locus_01191	Bin.53	yibe/f family protein	0.877212	FALSE
	Positive - Native	0.360252	1.26665	8.04876	0.284412	0.783275	0.219453	0.440213	0.0968687	Bin.53.locus_01191	Bin.53	yibe/f family protein	0.894336	FALSE
	Negative - Native	0.787934	0.810896	6.14521	0.971684	0.367886	0.219453	0.440213	0.0968687	Bin.53.locus_01191	Bin.53	yibe/f family protein	0.857504	FALSE
	Positive - Negative	-1.83528	1.16331	8.94465	-1.57764	0.149312	0.260191	0.730235	0.386982	Bin.53.locus_01192	Bin.53	sodium:proton antiporter	0.336499	FALSE
	Positive - Native	-1.37107	0.968252	8.82769	-1.41602	0.19107	0.260191	0.730235	0.386982	Bin.53.locus_01192	Bin.53	sodium:proton antiporter	0.427533	FALSE
	Negative - Native	0.46421	0.601096	6.50277	0.772273	0.467085	0.260191	0.730235	0.386982	Bin.53.locus_01192	Bin.53	sodium:proton antiporter	0.936436	FALSE
	Positive - Negative	-2.4885	0.890467	10.962	-2.7946	0.0174946	0.664565	0.711206	0.240972	Bin.53.locus_01194	Bin.53	3'-5' exonuclease ding	0.0859842	FALSE
	Positive - Native	-1.76455	0.864919	10.9986	-2.04013	0.0660919	0.664565	0.711206	0.240972	Bin.53.locus_01194	Bin.53	3'-5' exonuclease ding	0.230129	FALSE
	Negative - Native	0.723947	0.550384	6.88165	1.31535	0.230521	0.664565	0.711206	0.240972	Bin.53.locus_01194	Bin.53	3'-5' exonuclease ding	0.80686	FALSE
	Positive - Negative	-1.74878	1.2844	9.54246	-1.36156	0.204616	0.176324	0.570548	0.851808	Bin.53.locus_01195	Bin.53	pepsy domain-containing protein	0.403205	FALSE
	Positive - Native	-2.07203	1.10302	6.95716	-1.87851	0.102649	0.176324	0.570548	0.851808	Bin.53.locus_01195	Bin.53	pepsy domain-containing protein	0.290839	FALSE
	Negative - Native	-0.323245	0.87716	9.0359	-0.368513	0.720976	0.176324	0.570548	0.851808	Bin.53.locus_01195	Bin.53	pepsy domain-containing protein	0.975991	FALSE
	Positive - Negative	-2.7255	0.807729	9.71455	-3.37427	0.0073617	0.675941	0.675941	0.669288	Bin.53.locus_01196	Bin.53	asparagine--trna ligase	0.0523377	FALSE
	Positive - Native	-2.08928	0.758705	9.78432	-2.75374	0.0207375	0.675941	0.675941	0.669288	Bin.53.locus_01196	Bin.53	asparagine--trna ligase	0.11711	FALSE
	Negative - Native	0.636221	0.576951	7.57005	1.10273	0.303963	0.675941	0.675941	0.669288	Bin.53.locus_01196	Bin.53	asparagine--trna ligase	0.829708	FALSE
	Negative - Native	-0.393026	0.105762	2.2347	-3.71614	0.0550055	0.310131	0.98487	0.928824	Bin.53.locus_01197	Bin.53	dna replication protein dnad	0.582073	FALSE
	Negative - Native	0.205578	0.606356	3.31244	0.339038	0.754953	0.0217498	0.318215	0.112777	Bin.53.locus_01198	Bin.53	endonuclease iii	0.980225	FALSE
	Positive - Negative	-1.07879	0.659362	10.8604	-1.63611	0.130439	0.68316	0.786641	0.251092	Bin.53.locus_01199	Bin.53	peptidoglycan glycosyltransferase	0.308249	FALSE
	Positive - Native	-1.59036	0.61057	10.3315	-2.60472	0.0256413	0.68316	0.786641	0.251092	Bin.53.locus_01199	Bin.53	peptidoglycan glycosyltransferase	0.130332	FALSE
	Negative - Native	-0.511578	0.442502	8.99927	-1.15611	0.277407	0.68316	0.786641	0.251092	Bin.53.locus_01199	Bin.53	peptidoglycan glycosyltransferase	0.82317	FALSE
	Positive - Negative	1.05891	0.72998	5.88387	1.4506	0.198029	0.448179	0.448179	0.527056	Bin.53.locus_01201	Bin.53	upf0398 protein cbf70_03145	0.398647	FALSE
	Positive - Native	1.82341	0.859663	5.99957	2.12108	0.0781699	0.448179	0.448179	0.527056	Bin.53.locus_01201	Bin.53	upf0398 protein cbf70_03145	0.252478	FALSE
	Negative - Native	0.764507	0.542521	4.07694	1.40918	0.230296	0.448179	0.448179	0.527056	Bin.53.locus_01201	Bin.53	upf0398 protein cbf70_03145	0.80686	FALSE
	Positive - Negative	-2.95304	0.501662	5.25853	-5.88651	0.00169277	0.726278	0.874354	0.94281	Bin.53.locus_01202	Bin.53	cell division protein gpsb	0.0248871	TRUE
	Positive - Native	-1.7763	0.521526	5.53963	-3.40597	0.0162936	0.726278	0.874354	0.94281	Bin.53.locus_01202	Bin.53	cell division protein gpsb	0.107608	FALSE
	Negative - Native	1.17673	0.374407	6.00951	3.14293	0.0199511	0.726278	0.874354	0.94281	Bin.53.locus_01202	Bin.53	cell division protein gpsb	0.561336	FALSE
	Positive - Negative	0.626542	1.19715	6.10988	0.523359	0.619156	0.0338542	0.0338542	0.603381	Bin.53.locus_01204	Bin.53	rna methyltransferase	0.788017	FALSE
	Positive - Native	0.474889	1.25791	5.638	0.377522	0.719586	0.0338542	0.0338542	0.603381	Bin.53.locus_01204	Bin.53	rna methyltransferase	0.858576	FALSE
	Negative - Native	-0.151652	0.921261	4.48789	-0.164614	0.876401	0.0338542	0.0338542	0.603381	Bin.53.locus_01204	Bin.53	rna methyltransferase	1	FALSE
	Positive - Negative	-0.0737178	0.946857	8.04931	-0.0778552	0.939844	0.374473	0.374473	0.280846	Bin.53.locus_01205	Bin.53	putative phosphohydrolase	0.976962	FALSE
	Positive - Native	0.7394	0.925312	7.20045	0.799082	0.449794	0.374473	0.374473	0.280846	Bin.53.locus_01205	Bin.53	putative phosphohydrolase	0.682497	FALSE
	Negative - Native	0.813118	0.71893	6.83609	1.13101	0.296163	0.374473	0.374473	0.280846	Bin.53.locus_01205	Bin.53	putative phosphohydrolase	0.82674	FALSE
	Positive - Negative	-0.201419	1.20304	2.86233	-0.167425	0.87816	0.499249	0.499249	0.687146	Bin.53.locus_01206	Bin.53	degv family protein	0.942755	FALSE
	Positive - Native	1.03445	0.936377	3.15502	1.10474	0.346328	0.499249	0.499249	0.687146	Bin.53.locus_01206	Bin.53	degv family protein	0.590947	FALSE
	Negative - Native	1.23587	0.876544	2.17318	1.40993	0.284649	0.499249	0.499249	0.687146	Bin.53.locus_01206	Bin.53	degv family protein	0.82566	FALSE
	Positive - Negative	3.67582	1.53821	2.99938	2.38967	0.0967878	0.533453	0.533453	0.136492	Bin.53.locus_01207	Bin.53	acyltransferase	0.265847	FALSE
	Positive - Native	3.91763	1.98512	2.99959	1.97349	0.142972	0.533453	0.533453	0.136492	Bin.53.locus_01207	Bin.53	acyltransferase	0.354726	FALSE
	Negative - Native	0.241809	1.36805	1.5244	0.176754	0.880296	0.533453	0.533453	0.136492	Bin.53.locus_01207	Bin.53	acyltransferase	1	FALSE
	Negative - Native	0.607777	0.28364	5.97864	2.14278	0.0760221	0.761866	0.829986	0.272474	Bin.53.locus_01208	Bin.53	formate--tetrahydrofolate ligase	0.653417	FALSE
	Negative - Native	0.94586	0.662581	1.61714	1.42754	0.316056	0.41175	0.730245	0.456443	Bin.53.locus_01209	Bin.53	signal peptidase ii	0.833686	FALSE
	Positive - Negative	0.366572	1.49725	10.8988	0.24483	0.811136	0.327124	0.824983	0.336574	Bin.53.locus_01210	Bin.53	pseudouridine synthase	0.901913	FALSE
	Positive - Native	0.649314	1.24042	10.9539	0.523464	0.611077	0.327124	0.824983	0.336574	Bin.53.locus_01210	Bin.53	pseudouridine synthase	0.80368	FALSE
	Negative - Native	0.282741	0.565304	7.15123	0.500158	0.631986	0.327124	0.824983	0.336574	Bin.53.locus_01210	Bin.53	pseudouridine synthase	0.953943	FALSE
	Positive - Negative	1.32131	0.965119	6.7881	1.36906	0.214555	0.279955	0.279955	0.431139	Bin.53.locus_01213	Bin.53	duf5406 domain-containing protein	0.411304	FALSE
	Positive - Native	0.761829	1.07604	7.85295	0.707993	0.49942	0.279955	0.279955	0.431139	Bin.53.locus_01213	Bin.53	duf5406 domain-containing protein	0.718601	FALSE
	Negative - Native	-0.559482	1.00113	6.59695	-0.558852	0.594714	0.279955	0.279955	0.431139	Bin.53.locus_01213	Bin.53	duf5406 domain-containing protein	0.950927	FALSE
	Negative - Native	-1.27203	1.85064	1.52848	-0.687346	0.581128	0.609544	0.609544	0.636992	Bin.53.locus_01214	Bin.53	duf1642 domain-containing protein	0.950927	FALSE
	Negative - Native	-1.25832	0.253212	1.09684	-4.96942	0.1103	0.587736	0.970348	0.626789	Bin.53.locus_01216	Bin.53	phage antirepressor ant	0.72548	FALSE
	Positive - Negative	-0.279442	0.9944	4.68721	-0.281016	0.790677	0.291919	0.291919	0.933418	Bin.53.locus_01218	Bin.53	helix-turn-helix domain-containing protein	0.896409	FALSE
	Positive - Native	0.852742	0.945734	5.04099	0.901672	0.408244	0.291919	0.291919	0.933418	Bin.53.locus_01218	Bin.53	helix-turn-helix domain-containing protein	0.642737	FALSE
	Negative - Native	1.13218	0.699999	3.14468	1.61741	0.200043	0.291919	0.291919	0.933418	Bin.53.locus_01218	Bin.53	helix-turn-helix domain-containing protein	0.804929	FALSE
	Negative - Native	0.226969	1.1599	3.57228	0.19568	0.855478	0.350702	0.350702	0.747746	Bin.53.locus_01219	Bin.53	erf family protein	1	FALSE
	Negative - Native	1.31111	0.877634	2.31068	1.49392	0.257479	0.536616	0.536616	0.193121	Bin.53.locus_01220	Bin.53	duf1351 domain-containing protein	0.822326	FALSE
	Negative - Native	0.481201	6.6394	0.550687	0.0724766	0.95994	0.376988	0.460018	0.492692	Bin.53.locus_01221	Bin.53	duf1642 domain-containing protein	1	FALSE
	Negative - Native	-2.02736	0.907628	0.18772	-2.23369	0.652385	0.779069	0.967811	0.985001	Bin.53.locus_01222	Bin.53	putative recombination protein	0.958632	FALSE
	Negative - Native	0.392044	3.47596	1.35899	0.112787	0.924541	0.150261	0.150261	0.976246	Bin.53.locus_01224	Bin.53	dna-binding protein	1	FALSE
	Negative - Native	-1.45376	1.57166	0.644697	-0.924984	0.583605	0.38532	0.575701	0.700774	Bin.53.locus_01225	Bin.53	abrb family transcriptional regulator	0.950927	FALSE
	Negative - Native	-1.17223	1.34491	2.53575e-13	-0.871605	1	0.318343	1	0.987108	Bin.53.locus_01226	Bin.53	hth cro/c1-type domain-containing protein	1	FALSE
	Negative - Native	0.305436	0.571037	4.94908	0.53488	0.615881	0.104501	0.104501	0.248882	Bin.53.locus_01227	Bin.53	cl repressor	0.950927	FALSE
	Negative - Native	0.0296827	0.470566	5.08302	0.0630787	0.952109	0.370799	0.887794	0.956372	Bin.53.locus_01228	Bin.53	toxin	1	FALSE
	Negative - Native	-0.0936615	0.47806	5.76988	-0.19592	0.85139	0.847706	0.847706	0.350046	Bin.53.locus_01229	Bin.53	duf3862 domain-containing protein	0.999135	FALSE
	Positive - Negative	-0.744257	1.17119	8.99901	-0.63547	0.540943	0.233853	0.621192	0.681589	Bin.53.locus_01230	Bin.53	integrase	0.73289	FALSE
	Positive - Native	0.312577	0.907109	8.65811	0.344586	0.738627	0.233853	0.621192	0.681589	Bin.53.locus_01230	Bin.53	integrase	0.869663	FALSE
	Negative - Native	1.05683	0.56276	6.76472	1.87795	0.103936	0.233853	0.621192	0.681589	Bin.53.locus_01230	Bin.53	integrase	0.72548	FALSE
	Positive - Negative	-2.03418	0.763081	4.75706	-2.66574	0.0468797	0.226235	0.806877	0.063317	Bin.53.locus_01231	Bin.53	lysophospholipase	0.165965	FALSE
	Positive - Native	-0.673777	0.632957	4.529	-1.06449	0.340536	0.226235	0.806877	0.063317	Bin.53.locus_01231	Bin.53	lysophospholipase	0.585416	FALSE
	Negative - Native	1.3604	0.484895	4.47291	2.80556	0.0427565	0.226235	0.806877	0.063317	Bin.53.locus_01231	Bin.53	lysophospholipase	0.561336	FALSE
	Negative - Native	0.429254	0.634603	4.01424	0.676414	0.535749	0.718971	0.718971	0.977316	Bin.53.locus_01232	Bin.53	peptide methionine sulfoxide reductase msrb	0.950927	FALSE
	Positive - Negative	-1.15972	0.67361	10.5252	-1.72165	0.114346	0.370087	0.604436	0.147418	Bin.53.locus_01233	Bin.53	aminotransferase	0.285557	FALSE
	Positive - Native	-0.905954	0.626474	8.78651	-1.44612	0.182854	0.370087	0.604436	0.147418	Bin.53.locus_01233	Bin.53	aminotransferase	0.417563	FALSE
	Negative - Native	0.253764	0.608314	10.5777	0.417159	0.684903	0.370087	0.604436	0.147418	Bin.53.locus_01233	Bin.53	aminotransferase	0.967773	FALSE
	Positive - Negative	-3.17353	0.736228	3.72595	-4.31053	0.0146192	0.487026	0.874943	0.124322	Bin.53.locus_01234	Bin.53	aspartate--trna ligase	0.076751	FALSE
	Positive - Native	-2.4475	0.715974	3.68055	-3.41842	0.0305514	0.487026	0.874943	0.124322	Bin.53.locus_01234	Bin.53	aspartate--trna ligase	0.146838	FALSE
	Negative - Native	0.72603	0.503138	3.25653	1.443	0.237841	0.487026	0.874943	0.124322	Bin.53.locus_01234	Bin.53	aspartate--trna ligase	0.80686	FALSE
	Negative - Native	1.15605	0.528721	1.7209	2.18649	0.180574	0.153888	0.852689	0.350768	Bin.53.locus_01235	Bin.53	histidine--trna ligase	0.796803	FALSE
	Positive - Negative	-0.123618	1.07226	8.13489	-0.115287	0.911013	0.54001	0.54001	0.0609325	Bin.53.locus_01236	Bin.53	d-aminoacyl-trna deacylase	0.96203	FALSE
	Positive - Native	0.820713	1.05933	8.37459	0.774745	0.459804	0.54001	0.54001	0.0609325	Bin.53.locus_01236	Bin.53	d-aminoacyl-trna deacylase	0.68858	FALSE
	Negative - Native	0.944331	0.659946	5.74051	1.43092	0.204559	0.54001	0.54001	0.0609325	Bin.53.locus_01236	Bin.53	d-aminoacyl-trna deacylase	0.804929	FALSE
	Positive - Negative	-0.733624	0.919258	10.3457	-0.798061	0.442768	0.41144	0.41144	0.384976	Bin.53.locus_01237	Bin.53	gtp diphosphokinase	0.639247	FALSE
	Positive - Native	-0.900233	0.9308	9.58466	-0.967161	0.357233	0.41144	0.41144	0.384976	Bin.53.locus_01237	Bin.53	gtp diphosphokinase	0.599322	FALSE
	Negative - Native	-0.16661	0.675283	7.87309	-0.246726	0.811432	0.41144	0.41144	0.384976	Bin.53.locus_01237	Bin.53	gtp diphosphokinase	0.989047	FALSE
	Negative - Native	-0.340921	1.92229	0.915177	-0.177352	0.890261	0.0266046	0.273338	0.0662583	Bin.53.locus_01238	Bin.53	integral membrane protein	1	FALSE
	Negative - Native	0.146787	0.727217	6.01647	0.201847	0.846688	0.241395	0.241395	0.751141	Bin.53.locus_01239	Bin.53	udp-n-acetylmuramate dehydrogenase	0.996815	FALSE
	Positive - Negative	-2.1349	1.38793	4.20508	-1.53819	0.195399	0.355085	0.355085	0.832581	Bin.53.locus_01240	Bin.53	exonuclease domain-containing protein	0.39594	FALSE
	Positive - Native	-3.07642	1.51023	3.40119	-2.03706	0.123591	0.355085	0.355085	0.832581	Bin.53.locus_01240	Bin.53	exonuclease domain-containing protein	0.321408	FALSE
	Negative - Native	-0.941522	1.35266	4.85536	-0.69605	0.518298	0.355085	0.355085	0.832581	Bin.53.locus_01240	Bin.53	exonuclease domain-containing protein	0.94791	FALSE
	Negative - Native	0.602735	0.951117	2.58543	0.633713	0.577831	0.0321603	0.465225	0.0246804	Bin.53.locus_01241	Bin.53	trna (adenosine(37)-n6)-threonylcarbamoyltransferase complex atpase subunit type 1 tsae	0.950927	FALSE
	Positive - Negative	2.06692	0.984923	7.59356	2.09856	0.0709394	0.181558	0.824377	0.507264	Bin.53.locus_01242	Bin.53	phosphate acetyltransferase	0.219224	FALSE
	Positive - Native	1.81798	0.739078	4.30064	2.45979	0.0653189	0.181558	0.824377	0.507264	Bin.53.locus_01242	Bin.53	phosphate acetyltransferase	0.228865	FALSE
	Negative - Native	-0.248938	0.724886	7.12345	-0.343416	0.741198	0.181558	0.824377	0.507264	Bin.53.locus_01242	Bin.53	phosphate acetyltransferase	0.97656	FALSE
	Positive - Negative	-1.71287	0.634841	7.60953	-2.6981	0.0284212	0.61814	0.61814	0.75174	Bin.53.locus_01244	Bin.53	had superfamily hydrolase	0.115181	FALSE
	Positive - Native	-1.5481	0.634674	8.34794	-2.4392	0.0394072	0.61814	0.61814	0.75174	Bin.53.locus_01244	Bin.53	had superfamily hydrolase	0.16826	FALSE
	Negative - Native	0.164767	0.417171	5.81843	0.394963	0.706941	0.61814	0.61814	0.75174	Bin.53.locus_01244	Bin.53	had superfamily hydrolase	0.972582	FALSE
	Positive - Negative	-2.35566	0.60882	7.81275	-3.86922	0.00496707	0.637023	0.861844	0.267196	Bin.53.locus_01247	Bin.53	gnat family n-acetyltransferase	0.0430732	TRUE
	Positive - Native	-1.29052	0.564322	7.06196	-2.28685	0.0557461	0.637023	0.861844	0.267196	Bin.53.locus_01247	Bin.53	gnat family n-acetyltransferase	0.205855	FALSE
	Negative - Native	1.06514	0.395824	6.17146	2.69094	0.0350273	0.637023	0.861844	0.267196	Bin.53.locus_01247	Bin.53	gnat family n-acetyltransferase	0.561336	FALSE
	Positive - Negative	-5.05284	1.44115	5.6805	-3.50611	0.0139247	0.369139	0.887668	0.163056	Bin.53.locus_01248	Bin.53	ssra-binding protein smpb	0.0765857	FALSE
	Positive - Native	-3.24936	1.18838	5.4503	-2.73428	0.0375207	0.369139	0.887668	0.163056	Bin.53.locus_01248	Bin.53	ssra-binding protein smpb	0.165324	FALSE
	Negative - Native	1.80348	0.627781	4.48529	2.87279	0.0396008	0.369139	0.887668	0.163056	Bin.53.locus_01248	Bin.53	ssra-binding protein smpb	0.561336	FALSE
	Positive - Negative	-1.99332	0.152489	6.33365	-13.0719	8.0941e-06	0.369303	0.99007	0.782177	Bin.53.locus_01249	Bin.53	ribonuclease r	0.00124649	TRUE
	Positive - Native	-1.38736	0.121171	6.19008	-11.4496	2.14039e-05	0.369303	0.99007	0.782177	Bin.53.locus_01249	Bin.53	ribonuclease r	0.00306515	TRUE
	Negative - Native	0.605957	0.106176	6.14364	5.70711	0.00115409	0.369303	0.99007	0.782177	Bin.53.locus_01249	Bin.53	ribonuclease r	0.313483	FALSE
	Negative - Native	-0.33345	0.872485	4.75577	-0.382184	0.718804	0.480358	0.480358	0.929621	Bin.53.locus_01250	Bin.53	preprotein translocase subunit secg	0.975991	FALSE
	Positive - Negative	-2.7968	0.238871	9.47783	-11.7084	5.99776e-07	0.214633	0.988157	0.283096	Bin.53.locus_01251	Bin.53	phosphopyruvate hydratase	0.000554193	TRUE
	Positive - Native	-2.25733	0.208323	9.34665	-10.8357	1.33946e-06	0.214633	0.988157	0.283096	Bin.53.locus_01251	Bin.53	phosphopyruvate hydratase	0.00122962	TRUE
	Negative - Native	0.539471	0.169761	9.07324	3.17782	0.0111108	0.214633	0.988157	0.283096	Bin.53.locus_01251	Bin.53	phosphopyruvate hydratase	0.561336	FALSE
	Positive - Negative	-3.69304	0.538446	8.21723	-6.8587	0.000114437	0.251064	0.940054	0.964299	Bin.53.locus_01252	Bin.53	triose-phosphate isomerase	0.00521159	TRUE
	Positive - Native	-3.44353	0.516446	8.17686	-6.66774	0.000142955	0.251064	0.940054	0.964299	Bin.53.locus_01252	Bin.53	triose-phosphate isomerase	0.00624915	TRUE
	Negative - Native	0.249509	0.39819	8.00876	0.62661	0.548356	0.251064	0.940054	0.964299	Bin.53.locus_01252	Bin.53	triose-phosphate isomerase	0.950927	FALSE
	Positive - Negative	-1.81784	0.361821	9.41557	-5.02414	0.000623206	0.499539	0.89916	0.591524	Bin.53.locus_01253	Bin.53	phosphoglycerate kinase	0.0130873	TRUE
	Positive - Native	-1.55043	0.377993	9.79151	-4.10174	0.00223515	0.499539	0.89916	0.591524	Bin.53.locus_01253	Bin.53	phosphoglycerate kinase	0.0375655	TRUE
	Negative - Native	0.267413	0.260344	8.18915	1.02715	0.33373	0.499539	0.89916	0.591524	Bin.53.locus_01253	Bin.53	phosphoglycerate kinase	0.837722	FALSE
	Positive - Negative	-0.693435	0.633809	7.45227	-1.09408	0.30802	0.306079	0.954709	0.741919	Bin.53.locus_01256	Bin.53	apc family permease	0.52318	FALSE
	Positive - Native	-0.608051	0.301049	4.98326	-2.01977	0.0995895	0.306079	0.954709	0.741919	Bin.53.locus_01256	Bin.53	apc family permease	0.285835	FALSE
	Negative - Native	0.0853838	0.462451	7.41911	0.184633	0.858463	0.306079	0.954709	0.741919	Bin.53.locus_01256	Bin.53	apc family permease	1	FALSE
	Positive - Negative	-1.66786	0.353207	6.83093	-4.72205	0.00229902	0.24573	0.89542	0.58057	Bin.53.locus_01258	Bin.53	atp-dependent clp endopeptidase proteolytic subunit clpp	0.0283239	TRUE
	Positive - Native	-0.942728	0.339205	6.22434	-2.77923	0.0308237	0.24573	0.89542	0.58057	Bin.53.locus_01258	Bin.53	atp-dependent clp endopeptidase proteolytic subunit clpp	0.146894	FALSE
	Negative - Native	0.725135	0.344665	9.01841	2.10388	0.0646471	0.24573	0.89542	0.58057	Bin.53.locus_01258	Bin.53	atp-dependent clp endopeptidase proteolytic subunit clpp	0.618457	FALSE
	Positive - Negative	-1.20422	1.3908	9.48377	-0.865847	0.407944	0.295335	0.295335	0.212632	Bin.53.locus_01259	Bin.53	l-threonylcarbamoyladenylate synthase	0.617616	FALSE
	Positive - Native	-0.932365	1.31868	8.7026	-0.707045	0.498032	0.295335	0.295335	0.212632	Bin.53.locus_01259	Bin.53	l-threonylcarbamoyladenylate synthase	0.717729	FALSE
	Negative - Native	0.271852	0.803243	7.15534	0.338443	0.744744	0.295335	0.295335	0.212632	Bin.53.locus_01259	Bin.53	l-threonylcarbamoyladenylate synthase	0.97656	FALSE
	Negative - Native	-0.0580891	0.0214138	1.001	-2.71269	0.22464	0.316461	0.999786	0.940713	Bin.53.locus_01260	Bin.53	peptide chain release factor n(5)-glutamine methyltransferase	0.80686	FALSE
	Negative - Native	0.423278	1.14594	4.91774	0.369372	0.72722	0.192738	0.192738	0.297457	Bin.53.locus_01261	Bin.53	peptide chain release factor 1	0.975991	FALSE
	Positive - Negative	-0.995934	0.626385	6.33018	-1.58997	0.16037	0.156513	0.83775	0.951704	Bin.53.locus_01263	Bin.53	lipid ii isoglutaminyl synthase (glutamine-hydrolyzing) subunit murt	0.351975	FALSE
	Positive - Native	0.0515052	0.534215	5.44203	0.0964129	0.926644	0.156513	0.83775	0.951704	Bin.53.locus_01263	Bin.53	lipid ii isoglutaminyl synthase (glutamine-hydrolyzing) subunit murt	0.96518	FALSE
	Negative - Native	1.04744	0.512674	7.38689	2.04309	0.0782351	0.156513	0.83775	0.951704	Bin.53.locus_01263	Bin.53	lipid ii isoglutaminyl synthase (glutamine-hydrolyzing) subunit murt	0.668338	FALSE
	Positive - Negative	-2.9781	1.1231	8.27443	-2.65168	0.0283425	0.586134	0.653557	0.573847	Bin.53.locus_01264	Bin.53	esterase	0.115181	FALSE
	Positive - Native	-1.98946	1.14062	8.3149	-1.74419	0.117856	0.586134	0.653557	0.573847	Bin.53.locus_01264	Bin.53	esterase	0.311789	FALSE
	Negative - Native	0.988639	0.667712	5.66906	1.48064	0.192019	0.586134	0.653557	0.573847	Bin.53.locus_01264	Bin.53	esterase	0.802144	FALSE
	Negative - Native	1.3241	1.06933	2.44396	1.23825	0.321288	0.249155	0.583625	0.315624	Bin.53.locus_01267	Bin.53	duf2187 domain-containing protein	0.835098	FALSE
	Positive - Negative	-0.361597	0.845993	5.99792	-0.427423	0.683991	0.464679	0.464679	0.173233	Bin.53.locus_01269	Bin.53	mfs transporter	0.828319	FALSE
	Positive - Native	-1.18232	0.860051	4.10287	-1.37471	0.239525	0.464679	0.464679	0.173233	Bin.53.locus_01269	Bin.53	mfs transporter	0.487993	FALSE
	Negative - Native	-0.820726	0.825949	5.90221	-0.993676	0.359355	0.464679	0.464679	0.173233	Bin.53.locus_01269	Bin.53	mfs transporter	0.854564	FALSE
	Positive - Negative	-2.58064	1.35461	8.91022	-1.90508	0.0894896	0.127334	0.867254	0.994304	Bin.53.locus_01270	Bin.53	glucose-6-phosphate isomerase	0.249814	FALSE
	Positive - Native	-1.61241	1.14543	8.04335	-1.4077	0.196674	0.127334	0.867254	0.994304	Bin.53.locus_01270	Bin.53	glucose-6-phosphate isomerase	0.435051	FALSE
	Negative - Native	0.968224	0.567169	6.12686	1.70712	0.137644	0.127334	0.867254	0.994304	Bin.53.locus_01270	Bin.53	glucose-6-phosphate isomerase	0.750346	FALSE
	Negative - Native	0.617315	0.189386	0.0014853	3.25956	0.992409	0.203685	0.998478	0.600548	Bin.53.locus_01271	Bin.53	vanz family protein	1	FALSE
	Positive - Negative	-0.223113	0.770115	9.15713	-0.289714	0.778488	0.443874	0.810283	0.879401	Bin.53.locus_01272	Bin.53	sulfatase n-terminal domain-containing protein	0.890251	FALSE
	Positive - Native	-0.457322	0.674701	9.5649	-0.677815	0.51395	0.443874	0.810283	0.879401	Bin.53.locus_01272	Bin.53	sulfatase n-terminal domain-containing protein	0.73035	FALSE
	Negative - Native	-0.234209	0.459141	6.76181	-0.510103	0.626202	0.443874	0.810283	0.879401	Bin.53.locus_01272	Bin.53	sulfatase n-terminal domain-containing protein	0.950927	FALSE
	Positive - Negative	0.677823	0.846489	5.87339	0.800746	0.454441	0.677586	0.857159	0.177654	Bin.53.locus_01273	Bin.53	histidine kinase	0.650745	FALSE
	Positive - Native	0.455584	0.649627	5.99857	0.701301	0.509393	0.677586	0.857159	0.177654	Bin.53.locus_01273	Bin.53	histidine kinase	0.724997	FALSE
	Negative - Native	-0.222239	0.464178	4.13794	-0.478781	0.6563	0.677586	0.857159	0.177654	Bin.53.locus_01273	Bin.53	histidine kinase	0.96079	FALSE
	Positive - Negative	-2.55442	2.28674	6.09527	-1.11706	0.306057	0.322974	0.640716	0.695499	Bin.53.locus_01274	Bin.53	two-component system response regulator	0.521765	FALSE
	Positive - Native	-2.78851	1.55529	4.56524	-1.79292	0.138517	0.322974	0.640716	0.695499	Bin.53.locus_01274	Bin.53	two-component system response regulator	0.345539	FALSE
	Negative - Native	-0.234087	1.46775	4.50769	-0.159487	0.880181	0.322974	0.640716	0.695499	Bin.53.locus_01274	Bin.53	two-component system response regulator	1	FALSE
	Negative - Native	0.407022	0.663255	3.38665	0.613674	0.578218	0.235401	0.740365	0.233637	Bin.53.locus_01275	Bin.53	sdpi family protein	0.950927	FALSE
	Positive - Negative	-2.14842	0.548714	7.63628	-3.91537	0.00487238	0.370205	0.917768	0.915261	Bin.53.locus_01276	Bin.53	mannose-6-phosphate isomerase%2c class i	0.0430732	TRUE
	Positive - Native	-0.80125	0.413757	6.124	-1.93652	0.0999489	0.370205	0.917768	0.915261	Bin.53.locus_01276	Bin.53	mannose-6-phosphate isomerase%2c class i	0.285835	FALSE
	Negative - Native	1.34717	0.371172	6.68272	3.6295	0.00910284	0.370205	0.917768	0.915261	Bin.53.locus_01276	Bin.53	mannose-6-phosphate isomerase%2c class i	0.554482	FALSE
	Positive - Negative	-1.89825	0.555804	7.93722	-3.41532	0.00925989	0.579469	0.777627	0.998657	Bin.53.locus_01277	Bin.53	cysteine-s-conjugate beta-lyase	0.0586037	FALSE
	Positive - Native	-1.49276	0.509373	7.4716	-2.93058	0.0204592	0.579469	0.777627	0.998657	Bin.53.locus_01277	Bin.53	cysteine-s-conjugate beta-lyase	0.11711	FALSE
	Negative - Native	0.405489	0.301197	5.02764	1.34626	0.23573	0.579469	0.777627	0.998657	Bin.53.locus_01277	Bin.53	cysteine-s-conjugate beta-lyase	0.80686	FALSE
	Negative - Native	0.924781	1.36781	1.89514	0.676105	0.572015	0.123677	0.123677	0.970854	Bin.53.locus_01278	Bin.53	duf3737 domain-containing protein	0.950927	FALSE
	Positive - Negative	-2.70728	0.94282	7.31607	-2.87147	0.0228329	0.631151	0.754669	0.0447824	Bin.53.locus_01279	Bin.53	methylenetetrahydrofolate--trna-(uracil(54)-c(5))-methyltransferase (fadh(2)-oxidizing) trmfo	0.0981282	FALSE
	Positive - Native	-1.73457	0.90438	7.28129	-1.91797	0.0950065	0.631151	0.754669	0.0447824	Bin.53.locus_01279	Bin.53	methylenetetrahydrofolate--trna-(uracil(54)-c(5))-methyltransferase (fadh(2)-oxidizing) trmfo	0.280437	FALSE
	Negative - Native	0.972705	0.604152	6.86636	1.61003	0.152258	0.631151	0.754669	0.0447824	Bin.53.locus_01279	Bin.53	methylenetetrahydrofolate--trna-(uracil(54)-c(5))-methyltransferase (fadh(2)-oxidizing) trmfo	0.764564	FALSE
	Positive - Negative	-3.12787	0.762894	5.97613	-4.10001	0.00641155	0.35864	0.80264	0.722752	Bin.53.locus_01280	Bin.53	type i dna topoisomerase	0.0489609	TRUE
	Positive - Native	-1.80395	0.742179	5.62788	-2.43061	0.0538158	0.35864	0.80264	0.722752	Bin.53.locus_01280	Bin.53	type i dna topoisomerase	0.204144	FALSE
	Negative - Native	1.32393	0.497831	6.04534	2.65939	0.0372846	0.35864	0.80264	0.722752	Bin.53.locus_01280	Bin.53	type i dna topoisomerase	0.561336	FALSE
	Negative - Native	-0.874718	0.582341	5.06636	-1.50207	0.192638	0.661944	0.661944	0.879868	Bin.53.locus_01281	Bin.53	dna-processing protein dpra	0.802144	FALSE
	Negative - Native	0.232242	0.808296	4.30328	0.287323	0.787176	0.390681	0.639711	0.380068	Bin.53.locus_01282	Bin.53	ribonuclease hii	0.985881	FALSE
	Positive - Negative	-0.452978	0.737167	7.39088	-0.614484	0.557332	0.076961	0.585514	0.274827	Bin.53.locus_01283	Bin.53	ribosome biogenesis gtpase ylqf	0.747423	FALSE
	Positive - Native	-0.13446	0.679891	7.17007	-0.197768	0.848717	0.076961	0.585514	0.274827	Bin.53.locus_01283	Bin.53	ribosome biogenesis gtpase ylqf	0.937572	FALSE
	Negative - Native	0.318517	0.515309	5.85445	0.618109	0.559764	0.076961	0.585514	0.274827	Bin.53.locus_01283	Bin.53	ribosome biogenesis gtpase ylqf	0.950927	FALSE
	Positive - Negative	-0.270013	1.13438	8.74692	-0.238027	0.817342	0.446342	0.491498	0.511369	Bin.53.locus_01284	Bin.53	pdz domain-containing protein	0.906897	FALSE
	Positive - Native	-1.0892	1.03919	7.85579	-1.04813	0.325753	0.446342	0.491498	0.511369	Bin.53.locus_01284	Bin.53	pdz domain-containing protein	0.56744	FALSE
	Negative - Native	-0.819191	0.893725	8.33203	-0.916603	0.385113	0.446342	0.491498	0.511369	Bin.53.locus_01284	Bin.53	pdz domain-containing protein	0.875881	FALSE
	Negative - Native	1.16041	5.13426	1.94681	0.226012	0.842694	0.13966	0.13966	0.645888	Bin.53.locus_01285	Bin.53	upf0346 protein lgas_0911	0.995406	FALSE
	Positive - Negative	-1.81229	0.501996	8.74669	-3.61016	0.00593043	0.484368	0.780944	0.553208	Bin.53.locus_01286	Bin.53	degv family protein	0.0476497	TRUE
	Positive - Native	-0.873319	0.456869	8.6728	-1.91153	0.0894733	0.484368	0.780944	0.553208	Bin.53.locus_01286	Bin.53	degv family protein	0.270186	FALSE
	Negative - Native	0.938967	0.383166	6.95465	2.45055	0.0442917	0.484368	0.780944	0.553208	Bin.53.locus_01286	Bin.53	degv family protein	0.561336	FALSE
	Positive - Negative	-0.576782	1.81482	6.30379	-0.317819	0.760889	0.362906	0.362906	0.644839	Bin.53.locus_01287	Bin.53	channel protein%2c hemolysin iii family	0.875543	FALSE
	Positive - Native	0.66738	1.45498	6.98477	0.458687	0.660391	0.362906	0.362906	0.644839	Bin.53.locus_01287	Bin.53	channel protein%2c hemolysin iii family	0.833891	FALSE
	Negative - Native	1.24416	1.0878	5.71077	1.14374	0.298398	0.362906	0.362906	0.644839	Bin.53.locus_01287	Bin.53	channel protein%2c hemolysin iii family	0.82674	FALSE
	Positive - Negative	-0.275398	1.02837	7.84597	-0.267801	0.795758	0.543296	0.543296	0.72064	Bin.53.locus_01288	Bin.53	cca trna nucleotidyltransferase	0.896409	FALSE
	Positive - Native	-0.871931	0.918006	7.85975	-0.94981	0.370496	0.543296	0.543296	0.72064	Bin.53.locus_01288	Bin.53	cca trna nucleotidyltransferase	0.609525	FALSE
	Negative - Native	-0.596533	0.616682	6.03832	-0.967327	0.370512	0.543296	0.543296	0.72064	Bin.53.locus_01288	Bin.53	cca trna nucleotidyltransferase	0.857995	FALSE
	Positive - Negative	-2.83417	0.597221	6.79801	-4.7456	0.0022675	0.661154	0.824114	0.944873	Bin.53.locus_01291	Bin.53	rna polymerase sigma-70 region 4 domain-containing protein	0.0283239	TRUE
	Positive - Native	-2.13081	0.535506	5.96107	-3.97905	0.00738814	0.661154	0.824114	0.944873	Bin.53.locus_01291	Bin.53	rna polymerase sigma-70 region 4 domain-containing protein	0.0699207	FALSE
	Negative - Native	0.703367	0.448792	5.93004	1.56724	0.168681	0.661154	0.824114	0.944873	Bin.53.locus_01291	Bin.53	rna polymerase sigma-70 region 4 domain-containing protein	0.792133	FALSE
	Negative - Native	0.419424	1.59177	1.06985	0.263496	0.833761	0.47239	0.47239	0.856716	Bin.53.locus_01294	Bin.53	fad-binding protein	0.993678	FALSE
	Negative - Native	0.177693	1.21066	1.70641	0.146773	0.898775	0.0146445	0.595318	0.204802	Bin.53.locus_01295	Bin.53	imma/irre family metallo-endopeptidase	1	FALSE
	Negative - Native	0.678777	1.27715	2.64618	0.531478	0.636423	0.126502	0.126502	0.871044	Bin.53.locus_01297	Bin.53	transcriptional regulator	0.953943	FALSE
	Positive - Negative	-1.77437	0.810719	3.46003	-2.18864	0.104433	0.592529	0.592529	0.607096	Bin.53.locus_01299	Bin.53	phage-barnase-endou-colicine5/d-rele like nuclease 3 domain-containing protein	0.274138	FALSE
	Positive - Native	-0.32746	0.71939	2.75175	-0.455191	0.682459	0.592529	0.592529	0.607096	Bin.53.locus_01299	Bin.53	phage-barnase-endou-colicine5/d-rele like nuclease 3 domain-containing protein	0.84385	FALSE
	Negative - Native	1.44691	0.677309	2.69618	2.13627	0.132401	0.592529	0.592529	0.607096	Bin.53.locus_01299	Bin.53	phage-barnase-endou-colicine5/d-rele like nuclease 3 domain-containing protein	0.741977	FALSE
	Positive - Negative	2.64111	1.55469	4.10928	1.6988	0.162682	0.466139	0.466139	0.241438	Bin.53.locus_01300	Bin.53	duf4417 domain-containing protein	0.354994	FALSE
	Positive - Native	3.42581	2.05646	4.61647	1.66588	0.161459	0.466139	0.466139	0.241438	Bin.53.locus_01300	Bin.53	duf4417 domain-containing protein	0.382995	FALSE
	Negative - Native	0.784696	1.90424	4.48442	0.412078	0.69923	0.466139	0.466139	0.241438	Bin.53.locus_01300	Bin.53	duf4417 domain-containing protein	0.972582	FALSE
	Positive - Negative	-2.43847	0.781394	7.91869	-3.12067	0.0143964	0.571617	0.571617	0.954369	Bin.53.locus_01301	Bin.53	restriction endonuclease	0.076751	FALSE
	Positive - Native	-1.95617	0.749375	8.17961	-2.6104	0.0305399	0.571617	0.571617	0.954369	Bin.53.locus_01301	Bin.53	restriction endonuclease	0.146838	FALSE
	Negative - Native	0.482298	0.608226	6.78069	0.792958	0.454648	0.571617	0.571617	0.954369	Bin.53.locus_01301	Bin.53	restriction endonuclease	0.93123	FALSE
	Negative - Native	0.769135	1.10791	3.07372	0.694222	0.536371	0.061043	0.584754	0.858999	Bin.53.locus_01302	Bin.53	type i restriction-modification enzyme r subunit c-terminal domain-containing protein	0.950927	FALSE
	Negative - Native	-0.430488	0.94081	3.22453	-0.457571	0.676347	0.310341	0.310341	0.327033	Bin.53.locus_01304	Bin.53	2-hydroxymuconate tautomerase	0.965915	FALSE
	Negative - Native	-1.1208	0.657258	3.55614	-1.70527	0.172203	0.74598	0.794757	0.965982	Bin.53.locus_01305	Bin.53	ecf transporter s component	0.793341	FALSE
	Negative - Native	1.66097	0.473632	2.77152	3.50688	0.0444741	0.360668	0.91164	0.81414	Bin.53.locus_01306	Bin.53	pyridoxamine kinase	0.561336	FALSE
	Negative - Native	1.3132	0.289172	2.88215	4.54125	0.0217839	0.933516	0.933516	0.0616991	Bin.53.locus_01307	Bin.53	transposase	0.561336	FALSE
	Positive - Negative	1.89651	1.09319	7.96213	1.73484	0.121169	0.687908	0.785356	0.556495	Bin.53.locus_01309	Bin.53	duf2207 domain-containing protein	0.295298	FALSE
	Positive - Native	0.400616	0.963002	7.0958	0.416008	0.689698	0.687908	0.785356	0.556495	Bin.53.locus_01309	Bin.53	duf2207 domain-containing protein	0.844324	FALSE
	Negative - Native	-1.4959	0.610185	6.10407	-2.45155	0.0490018	0.687908	0.785356	0.556495	Bin.53.locus_01309	Bin.53	duf2207 domain-containing protein	0.566196	FALSE
	Negative - Native	-1.40495	0.258634	1.64469	-5.43219	0.0485007	0.893321	0.910404	0.201412	Bin.53.locus_01311	Bin.53	hydrolase%2c alpha/beta domain protein	0.566196	FALSE
	Negative - Native	0.397731	0.663785	4.68447	0.599186	0.57684	0.389554	0.389554	0.441289	Bin.53.locus_01312	Bin.53	aminopeptidase	0.950927	FALSE
	Positive - Negative	-1.95908	0.950528	8.91197	-2.06104	0.0696689	0.220729	0.71724	0.448954	Bin.53.locus_01313	Bin.53	pyridoxamine 5'-phosphate oxidase n-terminal domain-containing protein	0.216748	FALSE
	Positive - Native	-1.72016	0.821882	6.88821	-2.09295	0.0752878	0.220729	0.71724	0.448954	Bin.53.locus_01313	Bin.53	pyridoxamine 5'-phosphate oxidase n-terminal domain-containing protein	0.245958	FALSE
	Negative - Native	0.238919	0.680711	7.1431	0.350984	0.735724	0.220729	0.71724	0.448954	Bin.53.locus_01313	Bin.53	pyridoxamine 5'-phosphate oxidase n-terminal domain-containing protein	0.975991	FALSE
	Positive - Negative	-0.641578	1.23775	8.54637	-0.518341	0.617371	0.102853	0.462987	0.999554	Bin.53.locus_01314	Bin.53	solute-binding protein family 5 domain-containing protein	0.788017	FALSE
	Positive - Native	0.305206	1.12241	7.93581	0.27192	0.792624	0.102853	0.462987	0.999554	Bin.53.locus_01314	Bin.53	solute-binding protein family 5 domain-containing protein	0.901646	FALSE
	Negative - Native	0.946784	0.721315	5.48649	1.31258	0.241552	0.102853	0.462987	0.999554	Bin.53.locus_01314	Bin.53	solute-binding protein family 5 domain-containing protein	0.80686	FALSE
	Negative - Native	-2.0492	0.55157	2.82988	-3.71521	0.0374322	0.719655	0.719655	0.203479	Bin.53.locus_01315	Bin.53	merr family transcriptional regulator	0.561336	FALSE
	Positive - Negative	0.816579	0.64447	6.76842	1.26706	0.246988	0.485643	0.707256	0.460033	Bin.53.locus_01316	Bin.53	drug resistance mfs transporter%2c drug:h+ antiporter-2 family	0.448363	FALSE
	Positive - Native	0.333567	0.588074	5.29901	0.56722	0.593754	0.485643	0.707256	0.460033	Bin.53.locus_01316	Bin.53	drug resistance mfs transporter%2c drug:h+ antiporter-2 family	0.793534	FALSE
	Negative - Native	-0.483012	0.551978	5.86555	-0.875056	0.415932	0.485643	0.707256	0.460033	Bin.53.locus_01316	Bin.53	drug resistance mfs transporter%2c drug:h+ antiporter-2 family	0.896494	FALSE
	Negative - Native	0.479145	0.203221	0.163909	2.35776	0.674475	0.694468	0.983895	0.162604	Bin.53.locus_01318	Bin.53	nitrobenzoate reductase	0.964905	FALSE
	Negative - Native	0.690717	0.513564	4.13244	1.34495	0.247716	0.599379	0.902887	0.278973	Bin.53.locus_01319	Bin.53	protein adenylyltransferase	0.808145	FALSE
	Positive - Negative	-0.223308	1.96527	1.85504	-0.113627	0.920623	0.100198	0.100198	0.896068	Bin.53.locus_01320	Bin.53	hth cro/c1-type domain-containing protein	0.966931	FALSE
	Positive - Native	-1.35527	3.00006	2.1052	-0.451749	0.69375	0.100198	0.100198	0.896068	Bin.53.locus_01320	Bin.53	hth cro/c1-type domain-containing protein	0.846891	FALSE
	Negative - Native	-1.13196	2.29645	2.10716	-0.49292	0.668672	0.100198	0.100198	0.896068	Bin.53.locus_01320	Bin.53	hth cro/c1-type domain-containing protein	0.962927	FALSE
	Negative - Native	-0.00726465	0.408372	6.93952	-0.0177893	0.986308	0.0665641	0.813622	0.153546	Bin.53.locus_01321	Bin.53	glutamine--fructose-6-phosphate transaminase (isomerizing)	1	FALSE
	Positive - Negative	-0.505049	0.864365	7.78054	-0.5843	0.575563	0.450079	0.829807	0.44949	Bin.53.locus_01338	Bin.53	rqc2-like protein rqch	0.756891	FALSE
	Positive - Native	0.00216702	0.799015	7.42646	0.00271211	0.997907	0.450079	0.829807	0.44949	Bin.53.locus_01338	Bin.53	rqc2-like protein rqch	1	FALSE
	Negative - Native	0.507216	0.667672	5.78314	0.759678	0.47726	0.450079	0.829807	0.44949	Bin.53.locus_01338	Bin.53	rqc2-like protein rqch	0.936436	FALSE
	Positive - Negative	-1.5137	1.00885	3.65281	-1.50042	0.214453	0.529182	0.529182	0.718852	Bin.53.locus_01340	Bin.53	degv family protein	0.411304	FALSE
	Positive - Native	0.57821	1.01834	3.72871	0.567799	0.602602	0.529182	0.529182	0.718852	Bin.53.locus_01340	Bin.53	degv family protein	0.798253	FALSE
	Negative - Native	2.09191	0.85791	2.81618	2.43838	0.0982148	0.529182	0.529182	0.718852	Bin.53.locus_01340	Bin.53	degv family protein	0.71525	FALSE
	Positive - Negative	0.412442	0.754711	7.93921	0.54649	0.599746	0.411911	0.411911	0.993972	Bin.53.locus_01342	Bin.53	tyrosine recombinase xers	0.775057	FALSE
	Positive - Native	1.069	0.727881	6.02094	1.46864	0.192146	0.411911	0.411911	0.993972	Bin.53.locus_01342	Bin.53	tyrosine recombinase xers	0.428132	FALSE
	Negative - Native	0.656553	0.555354	6.05681	1.18222	0.281441	0.411911	0.411911	0.993972	Bin.53.locus_01342	Bin.53	tyrosine recombinase xers	0.82317	FALSE
	Positive - Negative	-1.50442	1.04496	6.28853	-1.43969	0.197818	0.487076	0.487076	0.0973769	Bin.53.locus_01343	Bin.53	duf1275 domain-containing protein	0.398647	FALSE
	Positive - Native	-0.890542	0.930321	5.35206	-0.957242	0.379661	0.487076	0.487076	0.0973769	Bin.53.locus_01343	Bin.53	duf1275 domain-containing protein	0.61618	FALSE
	Negative - Native	0.61388	0.724796	4.93028	0.846968	0.436185	0.487076	0.487076	0.0973769	Bin.53.locus_01343	Bin.53	duf1275 domain-containing protein	0.917559	FALSE
	Positive - Negative	-2.73674	0.698556	6.57666	-3.91772	0.00652312	0.665948	0.830472	0.782699	Bin.53.locus_01344	Bin.53	peptidyl-prolyl cis-trans isomerase	0.0494046	TRUE
	Positive - Native	-2.10861	0.574775	5.32218	-3.66857	0.0129503	0.665948	0.830472	0.782699	Bin.53.locus_01344	Bin.53	peptidyl-prolyl cis-trans isomerase	0.0962506	FALSE
	Negative - Native	0.628138	0.527872	6.48341	1.18994	0.275811	0.665948	0.830472	0.782699	Bin.53.locus_01344	Bin.53	peptidyl-prolyl cis-trans isomerase	0.82317	FALSE
	Negative - Native	0.627142	0.240602	4.12344	2.60655	0.0578487	0.22675	0.902384	0.712587	Bin.53.locus_01345	Bin.53	dna helicase recq	0.595927	FALSE
	Positive - Negative	-2.07536	0.508193	5.28357	-4.0838	0.00846701	0.689132	0.796687	0.128793	Bin.53.locus_01346	Bin.53	manganese-dependent inorganic pyrophosphatase	0.0559099	FALSE
	Positive - Native	-1.17621	0.50783	5.1664	-2.31615	0.0667064	0.689132	0.796687	0.128793	Bin.53.locus_01346	Bin.53	manganese-dependent inorganic pyrophosphatase	0.230129	FALSE
	Negative - Native	0.899152	0.36574	5.17535	2.45844	0.0556729	0.689132	0.796687	0.128793	Bin.53.locus_01346	Bin.53	manganese-dependent inorganic pyrophosphatase	0.582073	FALSE
	Positive - Negative	-2.09907	0.495461	5.90492	-4.2366	0.00565955	0.663348	0.860053	0.125612	Bin.53.locus_01347	Bin.53	lysr family transcriptional regulator	0.0463476	TRUE
	Positive - Native	-1.53838	0.4749	5.44952	-3.23937	0.0202977	0.663348	0.860053	0.125612	Bin.53.locus_01347	Bin.53	lysr family transcriptional regulator	0.11711	FALSE
	Negative - Native	0.560692	0.310119	4.50923	1.80799	0.136746	0.663348	0.860053	0.125612	Bin.53.locus_01347	Bin.53	lysr family transcriptional regulator	0.748364	FALSE
	Positive - Negative	-0.611083	0.885274	11.8564	-0.690275	0.50331	0.155107	0.155107	0.392759	Bin.53.locus_01348	Bin.53	dna topoisomerase iv subunit a	0.698286	FALSE
	Positive - Native	0.00285355	0.851974	11.7932	0.00334934	0.997384	0.155107	0.155107	0.392759	Bin.53.locus_01348	Bin.53	dna topoisomerase iv subunit a	1	FALSE
	Negative - Native	0.613937	0.579698	7.9604	1.05906	0.320646	0.155107	0.155107	0.392759	Bin.53.locus_01348	Bin.53	dna topoisomerase iv subunit a	0.83499	FALSE
	Negative - Native	0.126684	0.558064	6.05841	0.227007	0.827885	0.485816	0.485816	0.0938169	Bin.53.locus_01349	Bin.53	dna topoisomerase iv subunit b	0.993678	FALSE
	Positive - Negative	-0.826359	1.05081	6.73997	-0.786401	0.458384	0.430263	0.430263	0.666178	Bin.53.locus_01350	Bin.53	glycerol-3-phosphate 1-o-acyltransferase plsy	0.654632	FALSE
	Positive - Native	-0.227798	1.07449	6.98734	-0.212007	0.838153	0.430263	0.430263	0.666178	Bin.53.locus_01350	Bin.53	glycerol-3-phosphate 1-o-acyltransferase plsy	0.933404	FALSE
	Negative - Native	0.598561	0.741402	4.86423	0.807336	0.457117	0.430263	0.430263	0.666178	Bin.53.locus_01350	Bin.53	glycerol-3-phosphate 1-o-acyltransferase plsy	0.932592	FALSE
	Negative - Native	0.376132	0.15129	2.0138	2.48616	0.129937	0.080867	0.973257	0.565815	Bin.53.locus_01351	Bin.53	acetyltransferase	0.737011	FALSE
	Positive - Negative	-1.47908	0.929133	7.0078	-1.59189	0.155388	0.282319	0.929955	0.653305	Bin.53.locus_01353	Bin.53	acyltransferase 3 domain-containing protein	0.34349	FALSE
	Positive - Native	-1.25794	0.644652	5.34608	-1.95136	0.104756	0.282319	0.929955	0.653305	Bin.53.locus_01353	Bin.53	acyltransferase 3 domain-containing protein	0.293576	FALSE
	Negative - Native	0.221134	0.544151	6.16893	0.406384	0.698184	0.282319	0.929955	0.653305	Bin.53.locus_01353	Bin.53	acyltransferase 3 domain-containing protein	0.972582	FALSE
	Positive - Negative	-0.837508	0.890163	11.8091	-0.940849	0.365631	0.621248	0.863484	0.810126	Bin.53.locus_01354	Bin.53	uncharacterized protein in laf 3'region	0.578498	FALSE
	Positive - Native	-1.41762	0.742729	10.0684	-1.90867	0.085193	0.621248	0.863484	0.810126	Bin.53.locus_01354	Bin.53	uncharacterized protein in laf 3'region	0.266919	FALSE
	Negative - Native	-0.580115	0.503142	8.85176	-1.15299	0.2791	0.621248	0.863484	0.810126	Bin.53.locus_01354	Bin.53	uncharacterized protein in laf 3'region	0.82317	FALSE
	Positive - Negative	-0.798409	1.47388	8.59671	-0.541704	0.601777	0.269767	0.92244	0.12235	Bin.53.locus_01355	Bin.53	aspartate-alanine antiporter	0.775593	FALSE
	Positive - Native	-1.03363	1.24978	8.88277	-0.827049	0.429866	0.269767	0.92244	0.12235	Bin.53.locus_01355	Bin.53	aspartate-alanine antiporter	0.661	FALSE
	Negative - Native	-0.23522	0.486723	6.07937	-0.483273	0.645814	0.269767	0.92244	0.12235	Bin.53.locus_01355	Bin.53	aspartate-alanine antiporter	0.956092	FALSE
	Positive - Negative	-0.814306	0.622481	3.4378	-1.30816	0.271417	0.595731	0.924127	0.0981299	Bin.53.locus_01356	Bin.53	bifunctional aspartate transaminase/aspartate 4-decarboxylase	0.47498	FALSE
	Positive - Native	-1.65352	0.481926	2.36636	-3.43105	0.0592551	0.595731	0.924127	0.0981299	Bin.53.locus_01356	Bin.53	bifunctional aspartate transaminase/aspartate 4-decarboxylase	0.212485	FALSE
	Negative - Native	-0.83921	0.643691	4.25454	-1.30375	0.258391	0.595731	0.924127	0.0981299	Bin.53.locus_01356	Bin.53	bifunctional aspartate transaminase/aspartate 4-decarboxylase	0.822326	FALSE
	Positive - Negative	-2.86278	0.437133	6.67669	-6.54899	0.000389852	0.357097	0.941319	0.397446	Bin.53.locus_01357	Bin.53	amino acid permease	0.00973577	TRUE
	Positive - Native	-2.11882	0.364321	4.59136	-5.8158	0.00280938	0.357097	0.941319	0.397446	Bin.53.locus_01357	Bin.53	amino acid permease	0.040846	TRUE
	Negative - Native	0.743961	0.380494	8.52666	1.95525	0.0840548	0.357097	0.941319	0.397446	Bin.53.locus_01357	Bin.53	amino acid permease	0.680453	FALSE
	Positive - Negative	-1.06704	0.690789	7.72231	-1.54466	0.162355	0.201782	0.470324	0.205621	Bin.53.locus_01358	Bin.53	tyrosine decarboxylase	0.354994	FALSE
	Positive - Native	-1.27855	0.671399	7.39729	-1.90431	0.0963318	0.201782	0.470324	0.205621	Bin.53.locus_01358	Bin.53	tyrosine decarboxylase	0.281633	FALSE
	Negative - Native	-0.211517	0.424593	6.1515	-0.498163	0.635677	0.201782	0.470324	0.205621	Bin.53.locus_01358	Bin.53	tyrosine decarboxylase	0.953943	FALSE
	Positive - Negative	-1.78056	0.912855	13.9991	-1.95054	0.0714245	0.569175	0.569175	0.301942	Bin.53.locus_01360	Bin.53	amino acid permease	0.219257	FALSE
	Positive - Native	-1.90926	0.806799	13.5147	-2.36647	0.033494	0.569175	0.569175	0.301942	Bin.53.locus_01360	Bin.53	amino acid permease	0.153161	FALSE
	Negative - Native	-0.128706	0.552857	9.67975	-0.232802	0.820763	0.569175	0.569175	0.301942	Bin.53.locus_01360	Bin.53	amino acid permease	0.993678	FALSE
	Positive - Negative	-1.66303	0.631314	13.3328	-2.63424	0.0202702	0.784497	0.885924	0.726172	Bin.53.locus_01361	Bin.53	glutamate:gamma-aminobutyrate antiporter	0.09297	FALSE
	Positive - Native	-1.5323	0.602236	13.7273	-2.54436	0.0236494	0.784497	0.885924	0.726172	Bin.53.locus_01361	Bin.53	glutamate:gamma-aminobutyrate antiporter	0.12393	FALSE
	Negative - Native	0.130732	0.347486	9.04627	0.376223	0.715423	0.784497	0.885924	0.726172	Bin.53.locus_01361	Bin.53	glutamate:gamma-aminobutyrate antiporter	0.975957	FALSE
	Positive - Negative	-2.98713	0.957121	10.5528	-3.12095	0.0102028	0.348998	0.799138	0.0376794	Bin.53.locus_01362	Bin.53	aminopeptidase	0.062849	FALSE
	Positive - Native	-2.63962	0.8489	10.0178	-3.10946	0.0110482	0.348998	0.799138	0.0376794	Bin.53.locus_01362	Bin.53	aminopeptidase	0.0866857	FALSE
	Negative - Native	0.347512	0.527732	8.37491	0.658502	0.527901	0.348998	0.799138	0.0376794	Bin.53.locus_01362	Bin.53	aminopeptidase	0.950927	FALSE
	Positive - Negative	-1.04218	0.676257	11.7081	-1.5411	0.149874	0.643024	0.715861	0.045555	Bin.53.locus_01363	Bin.53	c69 family dipeptidase	0.336943	FALSE
	Positive - Native	-0.81403	0.673309	11.6212	-1.209	0.250686	0.643024	0.715861	0.045555	Bin.53.locus_01363	Bin.53	c69 family dipeptidase	0.502466	FALSE
	Negative - Native	0.228149	0.502177	8.77027	0.45432	0.660633	0.643024	0.715861	0.045555	Bin.53.locus_01363	Bin.53	c69 family dipeptidase	0.962927	FALSE
	Positive - Negative	-0.809913	1.6482	2.68502	-0.491393	0.660475	0.597769	0.727599	0.172153	Bin.53.locus_01364	Bin.53	liaf transmembrane domain-containing protein	0.813705	FALSE
	Positive - Native	1.32285	1.40311	3.78002	0.942797	0.402049	0.597769	0.727599	0.172153	Bin.53.locus_01364	Bin.53	liaf transmembrane domain-containing protein	0.637445	FALSE
	Negative - Native	2.13276	0.810633	1.15675	2.63098	0.203104	0.597769	0.727599	0.172153	Bin.53.locus_01364	Bin.53	liaf transmembrane domain-containing protein	0.804929	FALSE
	Positive - Negative	-2.9336	0.80507	4.66369	-3.64391	0.0167645	0.492643	0.889216	0.327911	Bin.53.locus_01366	Bin.53	cytokinin riboside 5'-monophosphate phosphoribohydrolase	0.0831132	FALSE
	Positive - Native	-1.8296	0.59591	3.94575	-3.07025	0.0379649	0.492643	0.889216	0.327911	Bin.53.locus_01366	Bin.53	cytokinin riboside 5'-monophosphate phosphoribohydrolase	0.165961	FALSE
	Negative - Native	1.10401	0.462563	3.64215	2.38672	0.0817831	0.492643	0.889216	0.327911	Bin.53.locus_01366	Bin.53	cytokinin riboside 5'-monophosphate phosphoribohydrolase	0.680453	FALSE
	Negative - Native	-0.901911	0.636338	5.20108	-1.41735	0.213404	0.408382	0.408382	0.0804671	Bin.53.locus_01367	Bin.53	redox-sensing transcriptional repressor rex	0.804929	FALSE
	Negative - Native	-0.392712	0.736993	3.89018	-0.532858	0.623112	0.0768174	0.0768174	0.92272	Bin.53.locus_01369	Bin.53	duf5590 domain-containing protein	0.950927	FALSE
	Negative - Native	0.267261	0.594894	2.86051	0.449258	0.685089	0.804257	0.842904	0.702045	Bin.53.locus_01370	Bin.53	helix-turn-helix transcriptional regulator	0.967773	FALSE
	Positive - Negative	-0.948154	1.08113	9.98334	-0.877007	0.401095	0.59432	0.59432	0.006401	Bin.53.locus_01371	Bin.53	coa-transferase family iii protein	0.615662	FALSE
	Positive - Native	-0.0757856	0.958604	9.82964	-0.0790582	0.938573	0.59432	0.59432	0.006401	Bin.53.locus_01371	Bin.53	coa-transferase family iii protein	0.970449	FALSE
	Negative - Native	0.872368	0.700048	7.98173	1.24616	0.248039	0.59432	0.59432	0.006401	Bin.53.locus_01371	Bin.53	coa-transferase family iii protein	0.808145	FALSE
	Positive - Negative	1.61177	0.922069	2.79993	1.74799	0.185295	0.437308	0.437308	0.0632931	Bin.53.locus_01372	Bin.53	type ii toxin-antitoxin system yafq family toxin	0.379629	FALSE
	Negative - Native	-0.715276	1.36331	1.42214	-0.52466	0.669863	0.0931029	0.0931029	0.894306	Bin.53.locus_01373	Bin.53	type ii toxin-antitoxin system relb/dinj family antitoxin	0.962927	FALSE
	Positive - Negative	0.680576	1.52385	8.02816	0.446615	0.666955	0.0964988	0.0964988	0.229352	Bin.53.locus_01376	Bin.53	helix-turn-helix domain-containing protein	0.816247	FALSE
	Positive - Native	1.24412	1.52112	8.54438	0.817895	0.435631	0.0964988	0.0964988	0.229352	Bin.53.locus_01376	Bin.53	helix-turn-helix domain-containing protein	0.666877	FALSE
	Negative - Native	0.563543	0.969671	6.51198	0.581169	0.580673	0.0964988	0.0964988	0.229352	Bin.53.locus_01376	Bin.53	helix-turn-helix domain-containing protein	0.950927	FALSE
	Positive - Negative	-3.37254	0.864951	9.74616	-3.89911	0.00311323	0.636165	0.695503	0.220193	Bin.53.locus_01377	Bin.53	adenylosuccinate lyase	0.0334702	TRUE
	Positive - Native	-2.27874	0.874821	9.65206	-2.6048	0.0269945	0.636165	0.695503	0.220193	Bin.53.locus_01377	Bin.53	adenylosuccinate lyase	0.135415	FALSE
	Negative - Native	1.0938	0.51478	7.12115	2.12479	0.070549	0.636165	0.695503	0.220193	Bin.53.locus_01377	Bin.53	adenylosuccinate lyase	0.635969	FALSE
	Negative - Native	0.382046	0.769149	4.59652	0.496713	0.642223	0.233251	0.350935	0.333887	Bin.53.locus_01378	Bin.53	adenylosuccinate synthase	0.955154	FALSE
	Positive - Negative	-0.0604521	1.65046	6.98761	-0.0366274	0.971806	0.459631	0.459631	0.670065	Bin.53.locus_01379	Bin.53	gmp reductase	0.991539	FALSE
	Positive - Native	-0.319084	1.27585	5.97177	-0.250094	0.810896	0.459631	0.459631	0.670065	Bin.53.locus_01379	Bin.53	gmp reductase	0.914499	FALSE
	Negative - Native	-0.258632	1.11758	5.86911	-0.23142	0.824845	0.459631	0.459631	0.670065	Bin.53.locus_01379	Bin.53	gmp reductase	0.993678	FALSE
	Positive - Negative	1.31381	1.21396	7.4218	1.08225	0.313047	0.284281	0.487704	0.877424	Bin.53.locus_01380	Bin.53	chloride channel protein eric	0.526453	FALSE
	Positive - Native	0.706645	1.11666	6.65287	0.632822	0.547974	0.284281	0.487704	0.877424	Bin.53.locus_01380	Bin.53	chloride channel protein eric	0.75759	FALSE
	Negative - Native	-0.607164	0.687747	5.40636	-0.88283	0.414854	0.284281	0.487704	0.877424	Bin.53.locus_01380	Bin.53	chloride channel protein eric	0.896494	FALSE
	Positive - Negative	-0.793283	0.521419	6.75857	-1.52139	0.173481	0.19892	0.73364	0.00707561	Bin.53.locus_01381	Bin.53	pectate lyase-like adhesive domain-containing protein	0.365973	FALSE
	Positive - Native	-1.09666	0.494029	6.10254	-2.21983	0.0674678	0.19892	0.73364	0.00707561	Bin.53.locus_01381	Bin.53	pectate lyase-like adhesive domain-containing protein	0.230129	FALSE
	Negative - Native	-0.303375	0.398919	5.04737	-0.760493	0.480956	0.19892	0.73364	0.00707561	Bin.53.locus_01381	Bin.53	pectate lyase-like adhesive domain-containing protein	0.936436	FALSE
	Negative - Native	2.61511	NA	-0.00027323	NA	NA	0.93991	1	0.169158	Bin.53.locus_01382	Bin.53	accessory secretory protein asp4	NA	NA
	Positive - Negative	-2.17889	1.31942	7.30584	-1.6514	0.140843	0.29656	0.29656	0.0765991	Bin.53.locus_01383	Bin.53	accessory sec system glycosylation chaperone gtfb	0.322157	FALSE
	Positive - Native	-0.750083	1.22791	6.29949	-0.610859	0.562672	0.29656	0.29656	0.0765991	Bin.53.locus_01383	Bin.53	accessory sec system glycosylation chaperone gtfb	0.767508	FALSE
	Negative - Native	1.4288	1.05952	5.86048	1.34853	0.227263	0.29656	0.29656	0.0765991	Bin.53.locus_01383	Bin.53	accessory sec system glycosylation chaperone gtfb	0.80686	FALSE
	Positive - Negative	-1.8823	0.450697	11.6495	-4.17642	0.00136786	0.683304	0.849232	0.737529	Bin.53.locus_01384	Bin.53	accessory sec system glycosyltransferase gtfa	0.0222495	TRUE
	Positive - Native	-1.45834	0.370968	8.5237	-3.93119	0.0038392	0.683304	0.849232	0.737529	Bin.53.locus_01384	Bin.53	accessory sec system glycosyltransferase gtfa	0.0482792	TRUE
	Negative - Native	0.423958	0.313001	11.108	1.35449	0.202489	0.683304	0.849232	0.737529	Bin.53.locus_01384	Bin.53	accessory sec system glycosyltransferase gtfa	0.804929	FALSE
	Positive - Negative	-1.34027	0.759341	9.73668	-1.76504	0.108836	0.423363	0.423363	0.31957	Bin.53.locus_01385	Bin.53	accessory sec system translocase seca2	0.278765	FALSE
	Positive - Native	-0.152716	0.691804	9.42133	-0.220751	0.829996	0.423363	0.423363	0.31957	Bin.53.locus_01385	Bin.53	accessory sec system translocase seca2	0.929191	FALSE
	Negative - Native	1.18755	0.610135	7.69491	1.94637	0.0889191	0.423363	0.423363	0.31957	Bin.53.locus_01385	Bin.53	accessory sec system translocase seca2	0.688263	FALSE
	Positive - Negative	-1.73594	1.03541	5.80043	-1.67658	0.146341	0.329353	0.528283	0.668448	Bin.53.locus_01386	Bin.53	accessory sec system protein asp3	0.331418	FALSE
	Positive - Native	-1.92997	0.996735	4.84521	-1.9363	0.112434	0.329353	0.528283	0.668448	Bin.53.locus_01386	Bin.53	accessory sec system protein asp3	0.303572	FALSE
	Negative - Native	-0.19403	0.755648	5.53654	-0.256773	0.806627	0.329353	0.528283	0.668448	Bin.53.locus_01386	Bin.53	accessory sec system protein asp3	0.987074	FALSE
	Positive - Negative	-1.23533	0.288207	8.81297	-4.28625	0.00213176	0.598976	0.900636	0.601952	Bin.53.locus_01387	Bin.53	accessory sec system protein asp2	0.0283239	TRUE
	Positive - Native	-0.72942	0.229832	7.34306	-3.17371	0.0146698	0.598976	0.900636	0.601952	Bin.53.locus_01387	Bin.53	accessory sec system protein asp2	0.102563	FALSE
	Negative - Native	0.505907	0.21645	7.86301	2.33729	0.0481542	0.598976	0.900636	0.601952	Bin.53.locus_01387	Bin.53	accessory sec system protein asp2	0.566196	FALSE
	Positive - Negative	1.72863	0.788202	7.89848	2.19313	0.0600548	0.584901	0.833707	0.371607	Bin.53.locus_01388	Bin.53	accessory sec system protein asp1	0.195389	FALSE
	Positive - Native	1.54022	0.664287	8.99699	2.3186	0.045599	0.584901	0.833707	0.371607	Bin.53.locus_01388	Bin.53	accessory sec system protein asp1	0.182794	FALSE
	Negative - Native	-0.188414	0.381458	7.5157	-0.493931	0.635464	0.584901	0.833707	0.371607	Bin.53.locus_01388	Bin.53	accessory sec system protein asp1	0.953943	FALSE
	Positive - Negative	-0.151506	1.24191	9	-0.121995	0.905584	0.293422	0.744076	0.16258	Bin.53.locus_01389	Bin.53	accessory sec system protein translocase subunit secy2	0.958487	FALSE
	Positive - Native	0.22516	0.93236	7.00758	0.241495	0.816086	0.293422	0.744076	0.16258	Bin.53.locus_01389	Bin.53	accessory sec system protein translocase subunit secy2	0.919223	FALSE
	Negative - Native	0.376666	0.736133	7.64054	0.511682	0.623329	0.293422	0.744076	0.16258	Bin.53.locus_01389	Bin.53	accessory sec system protein translocase subunit secy2	0.950927	FALSE
	Positive - Negative	-1.55143	0.903046	12.2434	-1.718	0.11096	0.446245	0.465435	0.977819	Bin.53.locus_01390	Bin.53	amino acid permease	0.279419	FALSE
	Positive - Native	-0.961678	0.915807	11.5123	-1.05009	0.315222	0.446245	0.465435	0.977819	Bin.53.locus_01390	Bin.53	amino acid permease	0.559717	FALSE
	Negative - Native	0.589751	0.529221	8.91484	1.11437	0.294259	0.446245	0.465435	0.977819	Bin.53.locus_01390	Bin.53	amino acid permease	0.82674	FALSE
	Positive - Negative	-0.946314	1.02887	7.8606	-0.919759	0.385054	0.177611	0.419067	0.18497	Bin.53.locus_01391	Bin.53	alkaline phosphatase-like protein	0.598046	FALSE
	Positive - Native	-0.276553	0.817402	6.08859	-0.338332	0.746475	0.177611	0.419067	0.18497	Bin.53.locus_01391	Bin.53	alkaline phosphatase-like protein	0.875755	FALSE
	Negative - Native	0.669761	0.763357	7.41271	0.877388	0.407811	0.177611	0.419067	0.18497	Bin.53.locus_01391	Bin.53	alkaline phosphatase-like protein	0.894581	FALSE
	Positive - Negative	-2.35079	1.20902	6.85946	-1.94437	0.0937836	0.392079	0.409304	0.89722	Bin.53.locus_01392	Bin.53	inosine/uridine-preferring nucleoside hydrolase domain-containing protein	0.258688	FALSE
	Positive - Native	-0.836693	1.0921	5.35958	-0.76613	0.475972	0.392079	0.409304	0.89722	Bin.53.locus_01392	Bin.53	inosine/uridine-preferring nucleoside hydrolase domain-containing protein	0.699107	FALSE
	Negative - Native	1.5141	0.963513	6.4966	1.57144	0.16337	0.392079	0.409304	0.89722	Bin.53.locus_01392	Bin.53	inosine/uridine-preferring nucleoside hydrolase domain-containing protein	0.782389	FALSE
	Negative - Native	-0.0355858	0.599774	3.54153	-0.059332	0.955882	0.439346	0.439346	0.217182	Bin.53.locus_01393	Bin.53	excinuclease abc subunit uvrc	1	FALSE
	Negative - Native	-0.0888642	0.741472	4.65146	-0.119848	0.909606	0.522351	0.646169	0.640215	Bin.53.locus_01394	Bin.53	gtpase obge	1	FALSE
	Positive - Negative	-1.42828	0.301682	7.05006	-4.73438	0.00208112	0.549395	0.925516	0.38441	Bin.53.locus_01395	Bin.53	acetyltransferase	0.0283239	TRUE
	Positive - Native	-0.83085	0.268147	6.59558	-3.09849	0.0187244	0.549395	0.925516	0.38441	Bin.53.locus_01395	Bin.53	acetyltransferase	0.113085	FALSE
	Negative - Native	0.597429	0.203394	6.52906	2.9373	0.0236023	0.549395	0.925516	0.38441	Bin.53.locus_01395	Bin.53	acetyltransferase	0.561336	FALSE
	Positive - Negative	1.67372	1.56065	7.74472	1.07245	0.315794	0.372368	0.37581	0.478304	Bin.53.locus_01396	Bin.53	ribonuclease z	0.528	FALSE
	Positive - Native	0.326476	1.11005	6.54908	0.29411	0.777775	0.372368	0.37581	0.478304	Bin.53.locus_01396	Bin.53	ribonuclease z	0.893366	FALSE
	Negative - Native	-1.34725	1.16004	5.85442	-1.16138	0.290639	0.372368	0.37581	0.478304	Bin.53.locus_01396	Bin.53	ribonuclease z	0.82674	FALSE
	Positive - Negative	1.08888	1.31207	4.44635	0.829893	0.448843	0.135254	0.135254	0.151689	Bin.53.locus_01397	Bin.53	sdr family oxidoreductase	0.643992	FALSE
	Positive - Native	-0.170974	1.48117	4.86275	-0.115432	0.912717	0.135254	0.135254	0.151689	Bin.53.locus_01397	Bin.53	sdr family oxidoreductase	0.960865	FALSE
	Negative - Native	-1.25985	1.35871	5.6461	-0.92724	0.391716	0.135254	0.135254	0.151689	Bin.53.locus_01397	Bin.53	sdr family oxidoreductase	0.880489	FALSE
	Negative - Native	0.563756	9.95993	6.19504e-13	0.0566024	1	0.0117412	1	0.12476	Bin.53.locus_01398	Bin.53	lipopolysaccharide assembly protein a domain-containing protein	1	FALSE
	Positive - Negative	-0.781198	1.04606	5.01223	-0.746802	0.488712	0.363258	0.474003	0.363875	Bin.53.locus_01400	Bin.53	bifunctional metallophosphatase/5'-nucleotidase	0.68403	FALSE
	Positive - Native	-1.04231	1.15609	4.96473	-0.901576	0.408887	0.363258	0.474003	0.363875	Bin.53.locus_01400	Bin.53	bifunctional metallophosphatase/5'-nucleotidase	0.642737	FALSE
	Negative - Native	-0.261108	1.00746	4.59378	-0.259174	0.806709	0.363258	0.474003	0.363875	Bin.53.locus_01400	Bin.53	bifunctional metallophosphatase/5'-nucleotidase	0.987074	FALSE
	Positive - Negative	-0.601374	0.600551	13.8782	-1.00137	0.333789	0.588099	0.850187	0.642964	Bin.53.locus_01402	Bin.53	dna-directed dna polymerase	0.544178	FALSE
	Positive - Native	-0.010989	0.472205	11.8688	-0.0232716	0.98182	0.588099	0.850187	0.642964	Bin.53.locus_01402	Bin.53	dna-directed dna polymerase	0.993728	FALSE
	Negative - Native	0.590385	0.39958	13.0326	1.47751	0.163293	0.588099	0.850187	0.642964	Bin.53.locus_01402	Bin.53	dna-directed dna polymerase	0.782389	FALSE
	Positive - Negative	-2.53914	0.648954	8.57528	-3.91267	0.00389894	0.370235	0.777067	0.320723	Bin.53.locus_01403	Bin.53	6-phosphofructokinase	0.0372235	TRUE
	Positive - Native	-2.56612	0.627025	8.00415	-4.09252	0.00346963	0.370235	0.777067	0.320723	Bin.53.locus_01403	Bin.53	6-phosphofructokinase	0.0448901	TRUE
	Negative - Native	-0.0269742	0.488719	8.98677	-0.0551937	0.957192	0.370235	0.777067	0.320723	Bin.53.locus_01403	Bin.53	6-phosphofructokinase	1	FALSE
	Positive - Negative	-2.14305	0.869707	13.3922	-2.46411	0.0279727	0.418794	0.691979	0.569594	Bin.53.locus_01405	Bin.53	atp-dependent clp protease atp-binding subunit	0.114366	FALSE
	Positive - Native	-2.22155	0.878189	12.5478	-2.52969	0.0256972	0.418794	0.691979	0.569594	Bin.53.locus_01405	Bin.53	atp-dependent clp protease atp-binding subunit	0.130332	FALSE
	Negative - Native	-0.0784939	0.599313	8.84534	-0.130973	0.898727	0.418794	0.691979	0.569594	Bin.53.locus_01405	Bin.53	atp-dependent clp protease atp-binding subunit	1	FALSE
	Positive - Negative	-1.05357	0.696245	13.9991	-1.51322	0.152469	0.562647	0.837669	0.906039	Bin.53.locus_01408	Bin.53	phosphoenolpyruvate-protein phosphotransferase	0.340293	FALSE
	Positive - Native	-0.839693	0.604665	13.2112	-1.38869	0.187895	0.562647	0.837669	0.906039	Bin.53.locus_01408	Bin.53	phosphoenolpyruvate-protein phosphotransferase	0.425895	FALSE
	Negative - Native	0.213879	0.39877	10.081	0.536347	0.603352	0.562647	0.837669	0.906039	Bin.53.locus_01408	Bin.53	phosphoenolpyruvate-protein phosphotransferase	0.950927	FALSE
	Positive - Negative	-2.53808	1.31147	8.1338	-1.93529	0.0883927	0.112516	0.733378	0.155034	Bin.53.locus_01409	Bin.53	transcriptional regulator spxa	0.249009	FALSE
	Positive - Native	-2.21495	1.21469	7.34114	-1.82347	0.10903	0.112516	0.733378	0.155034	Bin.53.locus_01409	Bin.53	transcriptional regulator spxa	0.299668	FALSE
	Negative - Native	0.323124	0.723147	6.64766	0.446831	0.66919	0.112516	0.733378	0.155034	Bin.53.locus_01409	Bin.53	transcriptional regulator spxa	0.962927	FALSE
	Negative - Native	1.62168	0.428673	3.64482	3.78303	0.0229405	0.497213	0.704227	0.126096	Bin.53.locus_01410	Bin.53	adaptor protein meca	0.561336	FALSE
	Negative - Native	-0.0983575	0.870528	3.83958	-0.112986	0.915701	0.00581203	0.00581203	0.0369741	Bin.53.locus_01411	Bin.53	transposase is204/is1001/is1096/is1165 dde domain-containing protein	1	FALSE
	Negative - Native	1.63338	0.804423	2.67582	2.0305	0.146259	0.472456	0.472456	0.139649	Bin.53.locus_01412	Bin.53	competence protein	0.763878	FALSE
	Positive - Negative	-3.07209	1.18412	13.2685	-2.59442	0.0219459	0.407867	0.826871	0.297734	Bin.53.locus_01413	Bin.53	dithiol-disulfide isomerase	0.0956509	FALSE
	Positive - Native	-3.02765	1.03385	12.721	-2.92851	0.0119791	0.407867	0.826871	0.297734	Bin.53.locus_01413	Bin.53	dithiol-disulfide isomerase	0.0916399	FALSE
	Negative - Native	0.0444382	0.53528	8.86973	0.0830186	0.93568	0.407867	0.826871	0.297734	Bin.53.locus_01413	Bin.53	dithiol-disulfide isomerase	1	FALSE
	Positive - Negative	-3.0433	0.894898	7.24339	-3.40072	0.0108538	0.650434	0.79186	0.680612	Bin.53.locus_01414	Bin.53	adenylate cyclase	0.0651226	FALSE
	Positive - Native	-3.23168	0.869731	5.73157	-3.71572	0.0107577	0.650434	0.79186	0.680612	Bin.53.locus_01414	Bin.53	adenylate cyclase	0.0851344	FALSE
	Negative - Native	-0.188383	0.621795	7.457	-0.302967	0.770193	0.650434	0.79186	0.680612	Bin.53.locus_01414	Bin.53	adenylate cyclase	0.982518	FALSE
	Positive - Negative	0.816847	0.946551	3.41104	0.862973	0.444579	0.460812	0.460812	0.339763	Bin.53.locus_01415	Bin.53	gtp diphosphokinase	0.64086	FALSE
	Positive - Native	-0.170106	0.831205	2.69584	-0.20465	0.852305	0.460812	0.460812	0.339763	Bin.53.locus_01415	Bin.53	gtp diphosphokinase	0.939795	FALSE
	Negative - Native	-0.986953	0.852885	3.13368	-1.15719	0.327731	0.460812	0.460812	0.339763	Bin.53.locus_01415	Bin.53	gtp diphosphokinase	0.836166	FALSE
	Negative - Native	-1.11461	0.531217	4.67091	-2.09822	0.0938798	0.710189	0.710189	0.434076	Bin.53.locus_01416	Bin.53	nad kinase	0.699604	FALSE
	Positive - Negative	-0.561527	0.892207	5.91558	-0.629369	0.552621	0.0942743	0.0942743	0.340071	Bin.53.locus_01417	Bin.53	rna pseudouridine synthase	0.745433	FALSE
	Positive - Native	-0.120529	0.893292	5.92127	-0.134927	0.897139	0.0942743	0.0942743	0.340071	Bin.53.locus_01417	Bin.53	rna pseudouridine synthase	0.953542	FALSE
	Negative - Native	0.440998	0.556069	3.67759	0.793063	0.475752	0.0942743	0.0942743	0.340071	Bin.53.locus_01417	Bin.53	rna pseudouridine synthase	0.936436	FALSE
	Positive - Negative	-1.94492	0.82868	7.44797	-2.34701	0.0491806	0.283588	0.641207	0.619954	Bin.53.locus_01418	Bin.53	oleate hydratase	0.171482	FALSE
	Positive - Native	-1.32168	0.837067	7.16935	-1.57894	0.157349	0.283588	0.641207	0.619954	Bin.53.locus_01418	Bin.53	oleate hydratase	0.377433	FALSE
	Negative - Native	0.623241	0.607332	6.63417	1.0262	0.340753	0.283588	0.641207	0.619954	Bin.53.locus_01418	Bin.53	oleate hydratase	0.844343	FALSE
	Positive - Negative	-1.17409	0.659512	4.87933	-1.78024	0.136599	0.345965	0.7779	0.103516	Bin.53.locus_01420	Bin.53	3-carboxymuconate cyclase	0.316512	FALSE
	Positive - Native	0.689435	0.605595	4.54257	1.13844	0.311391	0.345965	0.7779	0.103516	Bin.53.locus_01420	Bin.53	3-carboxymuconate cyclase	0.554929	FALSE
	Negative - Native	1.86353	0.554928	4.46634	3.35814	0.0239509	0.345965	0.7779	0.103516	Bin.53.locus_01420	Bin.53	3-carboxymuconate cyclase	0.561336	FALSE
	Negative - Native	1.72145	1.65017	4.45178	1.04319	0.350162	0.207311	0.207311	0.185373	Bin.53.locus_01421	Bin.53	integrase/recombinase	0.850025	FALSE
	Positive - Negative	-2.35858	0.94631	6.76903	-2.4924	0.0425772	0.434458	0.765921	0.260554	Bin.53.locus_01422	Bin.53	atp-dependent protease subunit hslv	0.154887	FALSE
	Positive - Native	-1.88925	0.929201	6.55387	-2.0332	0.0842808	0.434458	0.765921	0.260554	Bin.53.locus_01422	Bin.53	atp-dependent protease subunit hslv	0.264965	FALSE
	Negative - Native	0.469329	0.823929	9.26996	0.569623	0.582472	0.434458	0.765921	0.260554	Bin.53.locus_01422	Bin.53	atp-dependent protease subunit hslv	0.950927	FALSE
	Negative - Native	0.829641	0.655963	3.95256	1.26477	0.275386	0.253186	0.585258	0.35701	Bin.53.locus_01423	Bin.53	atp-dependent protease atpase subunit hslu	0.82317	FALSE
	Positive - Negative	-2.33165	0.917046	9.67984	-2.54257	0.0299267	0.482738	0.596508	0.165331	Bin.53.locus_01425	Bin.53	aldose 1-epimerase family protein	0.11867	FALSE
	Positive - Native	-2.83322	0.902148	9.21277	-3.14053	0.0115837	0.482738	0.596508	0.165331	Bin.53.locus_01425	Bin.53	aldose 1-epimerase family protein	0.0901173	FALSE
	Negative - Native	-0.501575	0.659181	7.97876	-0.760907	0.468601	0.482738	0.596508	0.165331	Bin.53.locus_01425	Bin.53	aldose 1-epimerase family protein	0.936436	FALSE
	Negative - Native	0.971528	0.431887	2.06981	2.24949	0.14912	0.87278	0.890751	0.106103	Bin.53.locus_01426	Bin.53	lysr substrate-binding domain-containing protein	0.764489	FALSE
	Negative - Native	0.802058	1.42328	2.84025	0.563529	0.614484	0.167873	0.536624	0.447956	Bin.53.locus_01427	Bin.53	metal-dependent hydrolase	0.950927	FALSE
	Positive - Negative	-2.76851	0.791255	10.081	-3.49889	0.00566805	0.37797	0.781678	0.149895	Bin.53.locus_01430	Bin.53	upf0324 membrane protein lj_1117	0.0463476	TRUE
	Positive - Native	-2.34796	0.69869	8.86447	-3.36052	0.0085644	0.37797	0.781678	0.149895	Bin.53.locus_01430	Bin.53	upf0324 membrane protein lj_1117	0.0749153	FALSE
	Negative - Native	0.420549	0.484625	7.91823	0.867783	0.41104	0.37797	0.781678	0.149895	Bin.53.locus_01430	Bin.53	upf0324 membrane protein lj_1117	0.894581	FALSE
	Positive - Negative	-0.542786	1.18655	5.66716	-0.457447	0.664359	0.499381	0.499381	0.851062	Bin.53.locus_01432	Bin.53	lyttr family dna-binding domain-containing protein	0.816247	FALSE
	Positive - Native	-1.19093	0.970891	4.72694	-1.22663	0.277527	0.499381	0.499381	0.851062	Bin.53.locus_01432	Bin.53	lyttr family dna-binding domain-containing protein	0.518379	FALSE
	Negative - Native	-0.648143	0.895069	4.96929	-0.724126	0.501631	0.499381	0.499381	0.851062	Bin.53.locus_01432	Bin.53	lyttr family dna-binding domain-containing protein	0.942551	FALSE
	Negative - Native	-0.253708	0.868319	2.45208	-0.292183	0.793068	0.0091512	0.958494	0.0770277	Bin.53.locus_01433	Bin.53	lysr family transcriptional regulator	0.985881	FALSE
	Negative - Native	0.160309	1.64211	2.43611	0.0976238	0.929688	0.00319614	0.301492	0.606439	Bin.53.locus_01434	Bin.53	alcohol dehydrogenase-like n-terminal domain-containing protein	1	FALSE
	Negative - Native	-1.19585	0.830885	3.94688	-1.43924	0.224406	0.262444	0.262444	0.598642	Bin.53.locus_01435	Bin.53	oxidoreductase%2c zinc-binding dehydrogenase family protein	0.80686	FALSE
	Positive - Negative	0.208968	1.16307	1.71524	0.179669	0.876349	0.032828	0.914092	0.870958	Bin.53.locus_01436	Bin.53	duf2255 domain-containing protein	0.942661	FALSE
	Positive - Native	0.152062	0.914618	2.18251	0.166258	0.882097	0.032828	0.914092	0.870958	Bin.53.locus_01436	Bin.53	duf2255 domain-containing protein	0.947809	FALSE
	Negative - Native	-0.0569054	0.468901	3.99514	-0.121359	0.909266	0.032828	0.914092	0.870958	Bin.53.locus_01436	Bin.53	duf2255 domain-containing protein	1	FALSE
	Positive - Negative	0.456625	0.467499	5.45234	0.97674	0.370021	0.851693	0.908398	0.0162938	Bin.53.locus_01437	Bin.53	alpha/beta hydrolase	0.582452	FALSE
	Positive - Native	0.512183	0.411092	4.86617	1.24591	0.26942	0.851693	0.908398	0.0162938	Bin.53.locus_01437	Bin.53	alpha/beta hydrolase	0.516342	FALSE
	Negative - Native	0.0555579	0.294475	4.04054	0.188668	0.859451	0.851693	0.908398	0.0162938	Bin.53.locus_01437	Bin.53	alpha/beta hydrolase	1	FALSE
	Negative - Native	0.233006	0.640871	4.46301	0.363577	0.732752	0.058146	0.29701	0.667704	Bin.53.locus_01439	Bin.53	pyridoxamine 5'-phosphate oxidase putative domain-containing protein	0.975991	FALSE
	Negative - Native	-1.82568	0.413651	0.970404	-4.41357	0.147572	0.845285	0.905212	0.194239	Bin.53.locus_01440	Bin.53	alpha-acetolactate decarboxylase	0.763878	FALSE
	Positive - Negative	-2.96001	0.40926	5.49889	-7.23259	0.000523316	0.469028	0.951433	0.874407	Bin.53.locus_01442	Bin.53	l-lactate dehydrogenase	0.0117937	TRUE
	Positive - Native	-2.24749	0.346415	5.39265	-6.48786	0.000971704	0.469028	0.951433	0.874407	Bin.53.locus_01442	Bin.53	l-lactate dehydrogenase	0.0219159	TRUE
	Negative - Native	0.712515	0.257877	5.1678	2.763	0.0383094	0.469028	0.951433	0.874407	Bin.53.locus_01442	Bin.53	l-lactate dehydrogenase	0.561336	FALSE
	Positive - Negative	-1.00701	1.16544	9.70448	-0.864064	0.408402	0.457763	0.779952	0.933808	Bin.53.locus_01443	Bin.53	flavocytochrome c	0.617616	FALSE
	Positive - Native	-1.64222	0.861876	6.78402	-1.9054	0.0997516	0.457763	0.779952	0.933808	Bin.53.locus_01443	Bin.53	flavocytochrome c	0.285835	FALSE
	Negative - Native	-0.635209	0.888063	9.43279	-0.715275	0.491763	0.457763	0.779952	0.933808	Bin.53.locus_01443	Bin.53	flavocytochrome c	0.939347	FALSE
	Positive - Negative	0.769322	0.939104	10.6034	0.819209	0.430695	0.465362	0.465362	0.11888	Bin.53.locus_01444	Bin.53	fumarate hydratase class ii	0.6314	FALSE
	Positive - Native	1.71537	0.84734	11.1573	2.02442	0.0675385	0.465362	0.465362	0.11888	Bin.53.locus_01444	Bin.53	fumarate hydratase class ii	0.230129	FALSE
	Negative - Native	0.946051	0.838196	9.9127	1.12868	0.28561	0.465362	0.465362	0.11888	Bin.53.locus_01444	Bin.53	fumarate hydratase class ii	0.826733	FALSE
	Negative - Native	0.280301	3.03428	1.63343	0.0923783	0.936442	0.423089	0.423089	0.200394	Bin.53.locus_01445	Bin.53	abc transporter permease	1	FALSE
	Positive - Negative	0.346255	0.578421	0.101645	0.598621	0.871639	0.0450008	0.882499	0.378987	Bin.53.locus_01446	Bin.53	methionine import atp-binding protein metn	0.942628	FALSE
	Positive - Negative	1.71749	0.81833	3.94239	2.09878	0.104809	0.828775	0.828775	0.165957	Bin.53.locus_01447	Bin.53	lipoprotein	0.274191	FALSE
	Positive - Native	3.586	0.856232	3.84381	4.18812	0.0150266	0.828775	0.828775	0.165957	Bin.53.locus_01447	Bin.53	lipoprotein	0.102943	FALSE
	Negative - Native	1.86851	0.472313	3.13005	3.95608	0.0266581	0.828775	0.828775	0.165957	Bin.53.locus_01447	Bin.53	lipoprotein	0.561336	FALSE
	Positive - Negative	-0.989807	1.01298	3.38469	-0.977126	0.393066	0.421002	0.421002	0.992265	Bin.53.locus_01450	Bin.53	dna/rna non-specific endonuclease	0.607347	FALSE
	Positive - Native	0.72698	0.681482	3.4894	1.06676	0.354257	0.421002	0.421002	0.992265	Bin.53.locus_01450	Bin.53	dna/rna non-specific endonuclease	0.599322	FALSE
	Negative - Native	1.71679	0.910595	2.75069	1.88535	0.164149	0.421002	0.421002	0.992265	Bin.53.locus_01450	Bin.53	dna/rna non-specific endonuclease	0.782389	FALSE
	Positive - Negative	-1.50734	1.07104	4.99722	-1.40735	0.218374	0.434039	0.434039	0.646418	Bin.53.locus_01451	Bin.53	hth cro/c1-type domain-containing protein	0.41518	FALSE
	Positive - Native	-0.181365	1.10498	4.42542	-0.164133	0.876854	0.434039	0.434039	0.646418	Bin.53.locus_01451	Bin.53	hth cro/c1-type domain-containing protein	0.945891	FALSE
	Negative - Native	1.32597	1.00341	4.18414	1.32147	0.253974	0.434039	0.434039	0.646418	Bin.53.locus_01451	Bin.53	hth cro/c1-type domain-containing protein	0.814229	FALSE
	Positive - Negative	-1.38604	0.629263	5.5987	-2.20263	0.07306	0.358074	0.93168	0.568738	Bin.53.locus_01452	Bin.53	abc-f family atp-binding cassette domain-containing protein	0.220312	FALSE
	Positive - Native	-0.929385	0.464533	5.08711	-2.00069	0.100874	0.358074	0.93168	0.568738	Bin.53.locus_01452	Bin.53	abc-f family atp-binding cassette domain-containing protein	0.286798	FALSE
	Negative - Native	0.45665	0.432886	4.64894	1.0549	0.34318	0.358074	0.93168	0.568738	Bin.53.locus_01452	Bin.53	abc-f family atp-binding cassette domain-containing protein	0.844343	FALSE
	Negative - Native	0.0331012	0.650638	1.96561	0.0508751	0.964121	0.457255	0.75853	0.225069	Bin.53.locus_01453	Bin.53	abc transporter domain-containing protein	1	FALSE
	Positive - Negative	-1.44108	0.709201	8.14337	-2.03198	0.0759992	0.417084	0.740806	0.134496	Bin.53.locus_01454	Bin.53	phosphopyruvate hydratase	0.224195	FALSE
	Positive - Native	-1.86969	0.674238	8.14862	-2.77305	0.02376	0.417084	0.740806	0.134496	Bin.53.locus_01454	Bin.53	phosphopyruvate hydratase	0.12393	FALSE
	Negative - Native	-0.428608	0.544218	9.07001	-0.787568	0.451039	0.417084	0.740806	0.134496	Bin.53.locus_01454	Bin.53	phosphopyruvate hydratase	0.928029	FALSE
	Negative - Native	0.48906	0.366428	4.08587	1.33467	0.251505	0.726279	0.853125	0.138514	Bin.53.locus_01455	Bin.53	phosphatidic acid phosphatase type 2/haloperoxidase domain-containing protein	0.81002	FALSE
	Negative - Native	0.847249	0.73685	4.17975	1.14983	0.311724	0.471986	0.471986	0.233496	Bin.53.locus_01458	Bin.53	lysr family transcriptional regulator	0.829856	FALSE
	Positive - Negative	-2.35813	0.665203	7.89988	-3.54498	0.00772048	0.738638	0.801741	0.259545	Bin.53.locus_01459	Bin.53	restriction endonuclease subunit s	0.0540433	FALSE
	Positive - Native	-2.78091	0.545533	7.10571	-5.0976	0.00134083	0.738638	0.801741	0.259545	Bin.53.locus_01459	Bin.53	restriction endonuclease subunit s	0.0280056	TRUE
	Negative - Native	-0.422781	0.409969	5.5392	-1.03125	0.345331	0.738638	0.801741	0.259545	Bin.53.locus_01459	Bin.53	restriction endonuclease subunit s	0.844343	FALSE
	Positive - Negative	-3.33096	0.490717	8.28647	-6.78794	0.000118445	0.139455	0.963029	0.499354	Bin.53.locus_01460	Bin.53	site-specific dna-methyltransferase (adenine-specific)	0.00521159	TRUE
	Positive - Native	-2.61786	0.455518	8.12259	-5.74699	0.000406926	0.139455	0.963029	0.499354	Bin.53.locus_01460	Bin.53	site-specific dna-methyltransferase (adenine-specific)	0.010987	TRUE
	Negative - Native	0.713102	0.363136	8.1063	1.96373	0.0846919	0.139455	0.963029	0.499354	Bin.53.locus_01460	Bin.53	site-specific dna-methyltransferase (adenine-specific)	0.680453	FALSE
	Positive - Negative	-2.35569	0.847823	5.79457	-2.77852	0.0332587	0.579868	0.579868	0.896857	Bin.53.locus_01461	Bin.53	transposase	0.128582	FALSE
	Positive - Native	-0.813574	0.885009	4.78364	-0.919283	0.401926	0.579868	0.579868	0.896857	Bin.53.locus_01461	Bin.53	transposase	0.637445	FALSE
	Negative - Native	1.54212	0.690151	5.26119	2.23446	0.0730842	0.579868	0.579868	0.896857	Bin.53.locus_01461	Bin.53	transposase	0.635969	FALSE
	Positive - Negative	1.21136	0.766876	4.4523	1.5796	0.182125	0.72888	0.857003	0.321343	Bin.53.locus_01464	Bin.53	mfs transporter permease	0.376474	FALSE
	Positive - Native	2.92814	0.63552	3.99918	4.60747	0.00997943	0.72888	0.857003	0.321343	Bin.53.locus_01464	Bin.53	mfs transporter permease	0.0816674	FALSE
	Negative - Native	1.71678	0.591142	3.06839	2.90418	0.060611	0.72888	0.857003	0.321343	Bin.53.locus_01464	Bin.53	mfs transporter permease	0.601839	FALSE
	Negative - Native	0.0283578	1.09019	2.86707	0.0260118	0.980952	0.00509723	0.00509723	0.179689	Bin.53.locus_01465	Bin.53	abc transporter%2c atp-binding protein	1	FALSE
	Positive - Negative	0.0118869	1.3513	5.82734	0.00879665	0.993275	0.592313	0.622444	0.508623	Bin.53.locus_01466	Bin.53	na+/h+ antiporter nhac	1	FALSE
	Positive - Native	0.0868957	0.972589	4.58578	0.0893447	0.932577	0.592313	0.622444	0.508623	Bin.53.locus_01466	Bin.53	na+/h+ antiporter nhac	0.967483	FALSE
	Negative - Native	0.0750088	1.01704	4.65683	0.0737518	0.94427	0.592313	0.622444	0.508623	Bin.53.locus_01466	Bin.53	na+/h+ antiporter nhac	1	FALSE
	Positive - Negative	1.51616	1.09838	7.98608	1.38037	0.204877	0.456009	0.456009	0.398217	Bin.53.locus_01467	Bin.53	cobalt abc transporter permease	0.403205	FALSE
	Positive - Native	0.405395	0.957772	7.03215	0.423269	0.684743	0.456009	0.456009	0.398217	Bin.53.locus_01467	Bin.53	cobalt abc transporter permease	0.84385	FALSE
	Negative - Native	-1.11077	0.776014	5.92667	-1.43138	0.202872	0.456009	0.456009	0.398217	Bin.53.locus_01467	Bin.53	cobalt abc transporter permease	0.804929	FALSE
	Positive - Negative	-1.74625	0.639759	11.3702	-2.72954	0.019078	0.544569	0.966088	0.303434	Bin.53.locus_01468	Bin.53	bax inhibitor-1/ycca family protein	0.0918127	FALSE
	Positive - Native	-1.61521	0.416738	10.2816	-3.87585	0.00292452	0.544569	0.966088	0.303434	Bin.53.locus_01468	Bin.53	bax inhibitor-1/ycca family protein	0.040846	TRUE
	Negative - Native	0.131036	0.303681	10.3603	0.431493	0.674952	0.544569	0.966088	0.303434	Bin.53.locus_01468	Bin.53	bax inhibitor-1/ycca family protein	0.964905	FALSE
	Positive - Negative	-3.11858	0.452013	6.71866	-6.89932	0.000278535	0.613188	0.940552	0.796786	Bin.53.locus_01469	Bin.53	glycosyltransferase gt-d fold domain-containing protein	0.0080427	TRUE
	Positive - Native	-2.61074	0.32241	5.67164	-8.09757	0.000252701	0.613188	0.940552	0.796786	Bin.53.locus_01469	Bin.53	glycosyltransferase gt-d fold domain-containing protein	0.00828497	TRUE
	Negative - Native	0.507842	0.313976	6.2452	1.61746	0.154966	0.613188	0.940552	0.796786	Bin.53.locus_01469	Bin.53	glycosyltransferase gt-d fold domain-containing protein	0.769882	FALSE
	Positive - Negative	-1.7564	0.982268	8.34959	-1.78811	0.109991	0.383068	0.622535	0.724001	Bin.53.locus_01470	Bin.53	glycosyltransferase gt-d fold domain-containing protein	0.279419	FALSE
	Positive - Native	-1.74381	0.762939	6.32876	-2.28565	0.0600703	0.383068	0.622535	0.724001	Bin.53.locus_01470	Bin.53	glycosyltransferase gt-d fold domain-containing protein	0.21457	FALSE
	Negative - Native	0.0125963	0.883272	8.42497	0.014261	0.988954	0.383068	0.622535	0.724001	Bin.53.locus_01470	Bin.53	glycosyltransferase gt-d fold domain-containing protein	1	FALSE
	Positive - Negative	-1.40349	0.272743	5.87749	-5.14583	0.00225888	0.318748	0.960858	0.944002	Bin.53.locus_01471	Bin.53	ai-2e family transporter	0.0283239	TRUE
	Positive - Native	-0.821712	0.222416	4.61449	-3.69448	0.0162503	0.318748	0.960858	0.944002	Bin.53.locus_01471	Bin.53	ai-2e family transporter	0.107608	FALSE
	Negative - Native	0.581777	0.172324	5.32869	3.37606	0.0179111	0.318748	0.960858	0.944002	Bin.53.locus_01471	Bin.53	ai-2e family transporter	0.561336	FALSE
	Negative - Native	-1.03979	1.36503	1.13263	-0.761734	0.573089	0.130125	0.130125	0.326805	Bin.53.locus_01473	Bin.53	duf1149 domain-containing protein	0.950927	FALSE
	Negative - Native	0.862014	0.291325	6.07046	2.95894	0.0249687	0.726684	0.821739	0.687782	Bin.53.locus_01474	Bin.53	dna translocase ftsk	0.561336	FALSE
	Positive - Negative	1.20342	0.754778	6.81329	1.5944	0.156046	0.705899	0.969282	0.792764	Bin.53.locus_01475	Bin.53	peptidase m16	0.344121	FALSE
	Positive - Native	0.0281839	0.474947	7.46846	0.0593411	0.954237	0.705899	0.969282	0.792764	Bin.53.locus_01475	Bin.53	peptidase m16	0.976577	FALSE
	Negative - Native	-1.17523	0.430741	7.90704	-2.72839	0.0261928	0.705899	0.969282	0.792764	Bin.53.locus_01475	Bin.53	peptidase m16	0.561336	FALSE
	Negative - Native	1.55358	1.52255	3.78864	1.02038	0.368219	0.287295	0.295121	0.133756	Bin.53.locus_01476	Bin.53	peptidase m16	0.857504	FALSE
	Negative - Native	1.74257	0.413844	1.23293	4.21071	0.11183	0.537382	0.921386	0.641445	Bin.53.locus_01477	Bin.53	elongation factor p 5-aminopentanone reductase	0.72548	FALSE
	Positive - Negative	-2.31738	1.43331	7.95291	-1.6168	0.144807	0.487621	0.787357	0.661859	Bin.53.locus_01478	Bin.53	transcriptional regulator	0.32875	FALSE
	Positive - Native	-1.84864	1.25251	7.98865	-1.47595	0.178251	0.487621	0.787357	0.661859	Bin.53.locus_01478	Bin.53	transcriptional regulator	0.412936	FALSE
	Negative - Native	0.468739	0.517115	5.20655	0.906451	0.404693	0.487621	0.787357	0.661859	Bin.53.locus_01478	Bin.53	transcriptional regulator	0.893693	FALSE
	Positive - Negative	-3.01313	1.2984	5.57397	-2.32064	0.0626691	0.231803	0.684965	0.47168	Bin.53.locus_01479	Bin.53	cdp-diacylglycerol--glycerol-3-phosphate 3-phosphatidyltransferase	0.201063	FALSE
	Positive - Native	-2.51842	1.15808	5.03758	-2.17465	0.0812551	0.231803	0.684965	0.47168	Bin.53.locus_01479	Bin.53	cdp-diacylglycerol--glycerol-3-phosphate 3-phosphatidyltransferase	0.258034	FALSE
	Negative - Native	0.494707	0.86767	4.84832	0.570156	0.593973	0.231803	0.684965	0.47168	Bin.53.locus_01479	Bin.53	cdp-diacylglycerol--glycerol-3-phosphate 3-phosphatidyltransferase	0.950927	FALSE
	Negative - Native	1.13627	0.718545	4.00882	1.58135	0.188802	0.640389	0.640389	0.248932	Bin.53.locus_01480	Bin.53	recombinase reca	0.802144	FALSE
	Positive - Negative	-1.56922	0.96286	10.9313	-1.62975	0.131603	0.224006	0.224006	0.0345017	Bin.53.locus_01481	Bin.53	ribonuclease y	0.309417	FALSE
	Positive - Native	-0.566642	0.918066	10.2461	-0.617213	0.550564	0.224006	0.224006	0.0345017	Bin.53.locus_01481	Bin.53	ribonuclease y	0.757747	FALSE
	Negative - Native	1.00258	0.710031	8.63469	1.41203	0.19295	0.224006	0.224006	0.0345017	Bin.53.locus_01481	Bin.53	ribonuclease y	0.802144	FALSE
	Positive - Negative	-2.97682	1.2055	5.10479	-2.46937	0.0555686	0.298251	0.607538	0.303504	Bin.53.locus_01482	Bin.53	undecaprenyl-phosphate alpha-n-acetylglucosaminyltransferase	0.187329	FALSE
	Positive - Native	-2.92948	1.22072	5.70734	-2.39979	0.0554288	0.298251	0.607538	0.303504	Bin.53.locus_01482	Bin.53	undecaprenyl-phosphate alpha-n-acetylglucosaminyltransferase	0.205855	FALSE
	Negative - Native	0.0473448	0.835998	5.19122	0.0566327	0.956953	0.298251	0.607538	0.303504	Bin.53.locus_01482	Bin.53	undecaprenyl-phosphate alpha-n-acetylglucosaminyltransferase	1	FALSE
	Positive - Negative	-1.56601	1.13123	12.3548	-1.38434	0.190749	0.315525	0.649512	0.00146396	Bin.53.locus_01483	Bin.53	duf2974 domain-containing protein	0.387367	FALSE
	Positive - Native	-1.49611	1.11557	12.2348	-1.34111	0.204251	0.315525	0.649512	0.00146396	Bin.53.locus_01483	Bin.53	duf2974 domain-containing protein	0.442223	FALSE
	Negative - Native	0.069904	0.588024	7.61922	0.11888	0.908445	0.315525	0.649512	0.00146396	Bin.53.locus_01483	Bin.53	duf2974 domain-containing protein	1	FALSE
	Negative - Native	0.00728884	0.508907	3.31504	0.0143226	0.989392	0.358889	0.358889	0.905703	Bin.53.locus_01484	Bin.53	hydrolase	1	FALSE
	Negative - Native	0.634345	1.87433	1.04303	0.338439	0.790428	0.451072	0.474203	0.71922	Bin.53.locus_01485	Bin.53	upf0145 protein lgas_1099	0.985881	FALSE
	Positive - Negative	-0.852641	0.887288	6.87964	-0.960952	0.369125	0.340305	0.565321	0.365567	Bin.53.locus_01486	Bin.53	rna methyltransferase	0.582225	FALSE
	Positive - Native	-0.324075	0.779063	4.82768	-0.415981	0.695266	0.340305	0.565321	0.365567	Bin.53.locus_01486	Bin.53	rna methyltransferase	0.847615	FALSE
	Negative - Native	0.528565	0.750408	6.73968	0.70437	0.504804	0.340305	0.565321	0.365567	Bin.53.locus_01486	Bin.53	rna methyltransferase	0.942551	FALSE
	Negative - Native	0.919641	0.499125	1.54354	1.84251	0.242603	0.537624	0.847066	0.0938892	Bin.53.locus_01487	Bin.53	macb-like periplasmic core domain-containing protein	0.80686	FALSE
	Negative - Native	-0.89124	0.015458	1.00413	-57.6556	0.0108661	0.464391	0.999924	0.983259	Bin.53.locus_01488	Bin.53	sam-dependent methyltransferase	0.561336	FALSE
	Negative - Native	1.33672	0.578794	1.92325	2.30948	0.152203	0.327155	0.895305	0.0948108	Bin.53.locus_01489	Bin.53	signal peptidase i	0.764564	FALSE
	Positive - Negative	-1.06214	0.809877	6.07633	-1.31149	0.237066	0.746553	0.746553	0.176262	Bin.53.locus_01491	Bin.53	abc transporter permease	0.435486	FALSE
	Positive - Native	-1.10809	0.720946	6.99917	-1.537	0.168182	0.746553	0.746553	0.176262	Bin.53.locus_01491	Bin.53	abc transporter permease	0.393855	FALSE
	Negative - Native	-0.0459492	0.490429	5.99798	-0.0936918	0.928405	0.746553	0.746553	0.176262	Bin.53.locus_01491	Bin.53	abc transporter permease	1	FALSE
	Negative - Native	0.218861	0.487166	3.7886	0.449254	0.677742	0.0883423	0.640691	0.863597	Bin.53.locus_01492	Bin.53	abc transporter permease	0.96692	FALSE
	Negative - Native	0.633222	1.28746	2.13172	0.49184	0.668845	0.335907	0.335907	0.0551244	Bin.53.locus_01493	Bin.53	abc transporter%2c atp-binding protein	0.962927	FALSE
	Negative - Native	-0.282069	NA	-7.99361e-15	NA	NA	0.99367	0.999536	0.38598	Bin.53.locus_01494	Bin.53	hth gntr-type domain-containing protein	NA	NA
	Positive - Negative	-0.308542	0.701762	9.95886	-0.439667	0.669566	0.418851	0.418851	0.952291	Bin.53.locus_01495	Bin.53	peptidase t	0.817277	FALSE
	Positive - Native	0.0487018	0.662157	9.40609	0.0735502	0.942909	0.418851	0.418851	0.952291	Bin.53.locus_01495	Bin.53	peptidase t	0.970449	FALSE
	Negative - Native	0.357243	0.42089	6.72491	0.848782	0.425181	0.418851	0.418851	0.952291	Bin.53.locus_01495	Bin.53	peptidase t	0.907536	FALSE
	Positive - Negative	-2.68606	1.04157	8.88465	-2.57885	0.0300527	0.708386	0.708386	0.0388793	Bin.53.locus_01496	Bin.53	nif3-like dinuclear metal center hexameric protein	0.11867	FALSE
	Positive - Native	-2.37133	1.05347	8.25733	-2.25098	0.0534814	0.708386	0.708386	0.0388793	Bin.53.locus_01496	Bin.53	nif3-like dinuclear metal center hexameric protein	0.204144	FALSE
	Negative - Native	0.314723	0.704182	8.13524	0.446934	0.666582	0.708386	0.708386	0.0388793	Bin.53.locus_01496	Bin.53	nif3-like dinuclear metal center hexameric protein	0.962927	FALSE
	Positive - Negative	-1.26306	1.98603	5.82613	-0.635973	0.548944	0.189249	0.297861	0.0324388	Bin.53.locus_01499	Bin.53	duf2325 domain-containing protein	0.742642	FALSE
	Positive - Native	-1.13794	1.47242	5.98828	-0.772832	0.469018	0.189249	0.297861	0.0324388	Bin.53.locus_01499	Bin.53	duf2325 domain-containing protein	0.697826	FALSE
	Negative - Native	0.125124	1.36997	5.01989	0.0913333	0.93076	0.189249	0.297861	0.0324388	Bin.53.locus_01499	Bin.53	duf2325 domain-containing protein	1	FALSE
	Negative - Native	0.612538	0.667128	3.94056	0.918172	0.411213	0.161011	0.705782	0.382625	Bin.53.locus_01500	Bin.53	duf2179 domain-containing protein	0.894581	FALSE
	Negative - Native	-0.121678	0.424624	3.08851	-0.286555	0.792606	0.657966	0.850501	0.300921	Bin.53.locus_01504	Bin.53	xaa-pro dipeptidase	0.985881	FALSE
	Negative - Native	-0.233845	1.07847	7.45949	-0.21683	0.834152	0.290492	0.318613	0.00359348	Bin.53.locus_01506	Bin.53	alkaline shock protein 23	0.993678	FALSE
	Negative - Native	0.574878	0.778604	1.78577	0.738345	0.545062	0.073964	0.681631	0.367625	Bin.53.locus_01507	Bin.53	transcription antitermination factor nusb	0.950927	FALSE
	Negative - Native	0.411399	1.41733	1.01923	0.290263	0.819453	0.0505733	0.591657	0.534491	Bin.53.locus_01508	Bin.53	bifunctional protein fold	0.993257	FALSE
	Negative - Native	0.49986	0.875941	4.95823	0.570655	0.593121	0.259728	0.259728	0.542294	Bin.53.locus_01509	Bin.53	exodeoxyribonuclease vii large subunit	0.950927	FALSE
	Positive - Negative	-2.82261	0.895441	5.83052	-3.15221	0.0205368	0.387876	0.749805	0.545525	Bin.53.locus_01513	Bin.53	dna repair protein recn	0.09297	FALSE
	Positive - Native	-2.52931	0.810934	5.4223	-3.11901	0.0235738	0.387876	0.749805	0.545525	Bin.53.locus_01513	Bin.53	dna repair protein recn	0.12393	FALSE
	Negative - Native	0.2933	0.530763	4.64328	0.552601	0.606075	0.387876	0.749805	0.545525	Bin.53.locus_01513	Bin.53	dna repair protein recn	0.950927	FALSE
	Positive - Negative	-0.327613	0.814297	10.462	-0.402326	0.695542	0.479962	0.479962	0.114025	Bin.53.locus_01515	Bin.53	dna-binding protein whia	0.831411	FALSE
	Positive - Native	-0.753632	0.75919	9.41717	-0.99268	0.345687	0.479962	0.479962	0.114025	Bin.53.locus_01515	Bin.53	dna-binding protein whia	0.590947	FALSE
	Negative - Native	-0.42602	0.570235	7.6751	-0.747095	0.477266	0.479962	0.479962	0.114025	Bin.53.locus_01515	Bin.53	dna-binding protein whia	0.936436	FALSE
	Positive - Negative	-1.2126	1.25627	5.94982	-0.965241	0.372001	0.182234	0.182234	0.268695	Bin.53.locus_01516	Bin.53	putative gluconeogenesis factor	0.58358	FALSE
	Positive - Native	-1.30486	1.31475	6.60542	-0.992477	0.355919	0.182234	0.182234	0.268695	Bin.53.locus_01516	Bin.53	putative gluconeogenesis factor	0.599322	FALSE
	Negative - Native	-0.092256	1.09537	5.75255	-0.0842239	0.935733	0.182234	0.182234	0.268695	Bin.53.locus_01516	Bin.53	putative gluconeogenesis factor	1	FALSE
	Negative - Native	-1.13269	1.22822	2.72912	-0.922219	0.430496	0.157343	0.197099	0.163221	Bin.53.locus_01517	Bin.53	rnase adapter rapz	0.912518	FALSE
	Positive - Negative	0.078369	0.517532	8.06638	0.151428	0.883357	0.244421	0.66234	0.892987	Bin.53.locus_01519	Bin.53	excinuclease abc subunit uvra	0.945795	FALSE
	Positive - Native	0.0975528	0.484692	6.39628	0.201268	0.846739	0.244421	0.66234	0.892987	Bin.53.locus_01519	Bin.53	excinuclease abc subunit uvra	0.937269	FALSE
	Negative - Native	0.0191838	0.456791	8.02032	0.0419968	0.967528	0.244421	0.66234	0.892987	Bin.53.locus_01519	Bin.53	excinuclease abc subunit uvra	1	FALSE
	Negative - Native	-0.312055	0.718992	2.11026	-0.434017	0.704644	0.0803886	0.0803886	0.564132	Bin.53.locus_01520	Bin.53	excinuclease abc subunit uvrb	0.972582	FALSE
	Positive - Negative	-0.996047	0.509397	10.9952	-1.95535	0.07643	0.410485	0.504858	0.0117518	Bin.53.locus_01521	Bin.53	phosphoglucomutase (alpha-d-glucose-1%2c6-bisphosphate-dependent)	0.224195	FALSE
	Positive - Native	-0.746929	0.421676	9.35041	-1.77133	0.109019	0.410485	0.504858	0.0117518	Bin.53.locus_01521	Bin.53	phosphoglucomutase (alpha-d-glucose-1%2c6-bisphosphate-dependent)	0.299668	FALSE
	Negative - Native	0.249118	0.326829	9.77618	0.762226	0.463918	0.410485	0.504858	0.0117518	Bin.53.locus_01521	Bin.53	phosphoglucomutase (alpha-d-glucose-1%2c6-bisphosphate-dependent)	0.936436	FALSE
	Positive - Negative	-1.25108	0.678306	10.3903	-1.84442	0.0937885	0.47085	0.701831	0.940984	Bin.53.locus_01522	Bin.53	aldose 1-epimerase	0.258688	FALSE
	Positive - Native	-1.39909	0.647627	9.89439	-2.16034	0.0563609	0.47085	0.701831	0.940984	Bin.53.locus_01522	Bin.53	aldose 1-epimerase	0.206957	FALSE
	Negative - Native	-0.148008	0.515555	8.49448	-0.287085	0.780926	0.47085	0.701831	0.940984	Bin.53.locus_01522	Bin.53	aldose 1-epimerase	0.985881	FALSE
	Positive - Negative	-1.2207	0.923141	8.39989	-1.32233	0.220928	0.440207	0.440207	0.0200593	Bin.53.locus_01523	Bin.53	udp-glucose--hexose-1-phosphate uridylyltransferase	0.416607	FALSE
	Positive - Native	-1.49866	0.931841	8.38319	-1.60828	0.144714	0.440207	0.440207	0.0200593	Bin.53.locus_01523	Bin.53	udp-glucose--hexose-1-phosphate uridylyltransferase	0.357117	FALSE
	Negative - Native	-0.27796	0.589428	6.55509	-0.471576	0.65252	0.440207	0.440207	0.0200593	Bin.53.locus_01523	Bin.53	udp-glucose--hexose-1-phosphate uridylyltransferase	0.958632	FALSE
	Negative - Native	1.69244	1.02588	2.50843	1.64975	0.215007	0.370064	0.370064	0.568604	Bin.53.locus_01525	Bin.53	2%2c5-diketo-d-gluconate reductase	0.804929	FALSE
	Negative - Native	0.417923	0.150229	2.48544	2.7819	0.0852387	0.740958	0.999154	0.828758	Bin.53.locus_01526	Bin.53	low temperature requirement protein a	0.680453	FALSE
	Negative - Native	-0.958762	0.360659	1.86744	-2.65836	0.125741	0.55476	0.978379	0.968837	Bin.53.locus_01527	Bin.53	brct domain-containing protein	0.731985	FALSE
	Positive - Negative	-0.977404	1.1215	6.19765	-0.871516	0.415952	0.291694	0.679201	0.431469	Bin.53.locus_01528	Bin.53	deacetylase sirtuin-type domain-containing protein	0.622917	FALSE
	Positive - Native	-0.899719	1.0246	5.10006	-0.878115	0.41932	0.291694	0.679201	0.431469	Bin.53.locus_01528	Bin.53	deacetylase sirtuin-type domain-containing protein	0.652771	FALSE
	Negative - Native	0.077685	0.814284	6.37243	0.0954029	0.926925	0.291694	0.679201	0.431469	Bin.53.locus_01528	Bin.53	deacetylase sirtuin-type domain-containing protein	1	FALSE
	Positive - Negative	-1.06749	1.28902	4.75765	-0.828139	0.447127	0.321458	0.722698	0.560841	Bin.53.locus_01529	Bin.53	duf421 domain-containing protein	0.642528	FALSE
	Positive - Native	-2.01394	1.14336	4.64333	-1.76143	0.142955	0.321458	0.722698	0.560841	Bin.53.locus_01529	Bin.53	duf421 domain-containing protein	0.354726	FALSE
	Negative - Native	-0.946454	0.727843	3.76656	-1.30035	0.267334	0.321458	0.722698	0.560841	Bin.53.locus_01529	Bin.53	duf421 domain-containing protein	0.82317	FALSE
	Negative - Native	0.920342	1.38137	2.49429	0.666251	0.561621	0.0637239	0.36287	0.380899	Bin.53.locus_01530	Bin.53	duf3290 domain-containing protein	0.950927	FALSE
	Positive - Negative	-0.677016	0.773251	9.40501	-0.875545	0.403084	0.182184	0.182184	0.181241	Bin.53.locus_01531	Bin.53	peptidase t	0.616253	FALSE
	Positive - Native	-0.464124	0.691809	8.78062	-0.670885	0.519549	0.182184	0.182184	0.181241	Bin.53.locus_01531	Bin.53	peptidase t	0.733763	FALSE
	Negative - Native	0.212891	0.571447	7.45863	0.372548	0.719847	0.182184	0.182184	0.181241	Bin.53.locus_01531	Bin.53	peptidase t	0.975991	FALSE
	Negative - Native	-0.817955	0.751887	4.60617	-1.08787	0.33027	0.299251	0.414269	0.286527	Bin.53.locus_01532	Bin.53	oxidoreductase	0.836691	FALSE
	Negative - Native	-0.231734	0.624743	3.52558	-0.370927	0.731885	0.0658909	0.0658909	0.334099	Bin.53.locus_01533	Bin.53	nicotinamide riboside transporter pnuc	0.975991	FALSE
	Positive - Negative	0.0904992	0.552407	10.8289	0.163827	0.872885	0.420523	0.420523	0.534826	Bin.53.locus_01534	Bin.53	gram-positive cocci surface proteins lpxtg domain-containing protein	0.942628	FALSE
	Positive - Native	-0.00471168	0.512686	10.0808	-0.0091902	0.992847	0.420523	0.420523	0.534826	Bin.53.locus_01534	Bin.53	gram-positive cocci surface proteins lpxtg domain-containing protein	0.999379	FALSE
	Negative - Native	-0.0952109	0.451073	7.67112	-0.211077	0.838326	0.420523	0.420523	0.534826	Bin.53.locus_01534	Bin.53	gram-positive cocci surface proteins lpxtg domain-containing protein	0.993678	FALSE
	Negative - Native	-0.531143	2.11716	1.74413	-0.250875	0.828314	0.318411	0.318411	0.294922	Bin.53.locus_01535	Bin.53	large-conductance mechanosensitive channel protein mscl	0.993678	FALSE
	Positive - Negative	-1.84557	1.34904	7.95066	-1.36806	0.208704	0.236514	0.236514	0.432812	Bin.53.locus_01536	Bin.53	phosphate regulon transcriptional regulator phob	0.40513	FALSE
	Positive - Native	-0.98073	1.23306	7.91635	-0.795362	0.449591	0.236514	0.236514	0.432812	Bin.53.locus_01536	Bin.53	phosphate regulon transcriptional regulator phob	0.682497	FALSE
	Negative - Native	0.864845	0.740614	5.24539	1.16774	0.293235	0.236514	0.236514	0.432812	Bin.53.locus_01536	Bin.53	phosphate regulon transcriptional regulator phob	0.82674	FALSE
	Negative - Native	1.05179	0.290774	1.79186e-11	3.6172	1	0.792177	1	0.362878	Bin.53.locus_01537	Bin.53	lysr substrate-binding domain-containing protein	1	FALSE
	Positive - Negative	-0.176663	0.706625	7.13278	-0.25001	0.809628	0.575582	0.680111	0.290597	Bin.53.locus_01538	Bin.53	mutator protein	0.90132	FALSE
	Positive - Native	0.685945	0.701267	6.8428	0.978152	0.361305	0.575582	0.680111	0.290597	Bin.53.locus_01538	Bin.53	mutator protein	0.59978	FALSE
	Negative - Native	0.862609	0.579806	5.73842	1.48775	0.189583	0.575582	0.680111	0.290597	Bin.53.locus_01538	Bin.53	mutator protein	0.802144	FALSE
	Positive - Negative	-1.43338	0.20048	7.24264	-7.14976	0.000157617	0.259074	0.968061	0.4658	Bin.53.locus_01540	Bin.53	hydrolase%2c nudix family	0.00606824	TRUE
	Positive - Native	-1.06852	0.266958	10.0117	-4.00259	0.00250198	0.259074	0.968061	0.4658	Bin.53.locus_01540	Bin.53	hydrolase%2c nudix family	0.0389291	TRUE
	Negative - Native	0.364858	0.220734	11.1766	1.65293	0.126131	0.259074	0.968061	0.4658	Bin.53.locus_01540	Bin.53	hydrolase%2c nudix family	0.731985	FALSE
	Positive - Negative	-1.64786	0.525878	7.81317	-3.13353	0.0143615	0.221546	0.86604	0.720204	Bin.53.locus_01541	Bin.53	had family hydrolase	0.076751	FALSE
	Positive - Native	-1.35095	0.486053	5.8692	-2.77942	0.0327734	0.221546	0.86604	0.720204	Bin.53.locus_01541	Bin.53	had family hydrolase	0.15258	FALSE
	Negative - Native	0.296909	0.383756	10.0474	0.773692	0.456931	0.221546	0.86604	0.720204	Bin.53.locus_01541	Bin.53	had family hydrolase	0.932592	FALSE
	Positive - Negative	-0.892155	0.501959	8.51682	-1.77735	0.11113	0.651224	0.884421	0.869641	Bin.53.locus_01542	Bin.53	duf1211 domain-containing protein	0.279419	FALSE
	Positive - Native	-1.23824	0.498054	6.53401	-2.48616	0.0442007	0.651224	0.884421	0.869641	Bin.53.locus_01542	Bin.53	duf1211 domain-containing protein	0.181956	FALSE
	Negative - Native	-0.346084	0.448148	7.90401	-0.772254	0.462428	0.651224	0.884421	0.869641	Bin.53.locus_01542	Bin.53	duf1211 domain-containing protein	0.936215	FALSE
	Positive - Negative	-1.57676	0.497986	4.50511	-3.16628	0.0287939	0.563713	0.862965	0.97536	Bin.53.locus_01543	Bin.53	yafy family protein	0.116182	FALSE
	Positive - Native	-0.505542	0.483486	3.80927	-1.04562	0.357494	0.563713	0.862965	0.97536	Bin.53.locus_01543	Bin.53	yafy family protein	0.599322	FALSE
	Negative - Native	1.07122	0.379405	4.15056	2.82342	0.0456774	0.563713	0.862965	0.97536	Bin.53.locus_01543	Bin.53	yafy family protein	0.566196	FALSE
	Positive - Negative	-0.78472	0.398212	4.60053	-1.97061	0.110808	0.447686	0.852856	0.82806	Bin.53.locus_01544	Bin.53	pyridoxamine 5'-phosphate oxidase putative domain-containing protein	0.279419	FALSE
	Positive - Native	-0.0292227	0.402524	4.06248	-0.0725987	0.94556	0.447686	0.852856	0.82806	Bin.53.locus_01544	Bin.53	pyridoxamine 5'-phosphate oxidase putative domain-containing protein	0.971429	FALSE
	Negative - Native	0.755497	0.397483	4.22523	1.9007	0.126324	0.447686	0.852856	0.82806	Bin.53.locus_01544	Bin.53	pyridoxamine 5'-phosphate oxidase putative domain-containing protein	0.731985	FALSE
	Positive - Negative	0.0806629	1.04546	10.4577	0.0771553	0.939956	0.406495	0.730767	0.926305	Bin.53.locus_01545	Bin.53	methyltransferase	0.976962	FALSE
	Positive - Native	0.0335384	0.939663	8.63316	0.035692	0.97234	0.406495	0.730767	0.926305	Bin.53.locus_01545	Bin.53	methyltransferase	0.987398	FALSE
	Negative - Native	-0.0471245	0.786564	8.46803	-0.0599118	0.953616	0.406495	0.730767	0.926305	Bin.53.locus_01545	Bin.53	methyltransferase	1	FALSE
	Positive - Negative	-1.18003	0.939467	8.0134	-1.25607	0.244474	0.723981	0.723981	0.776525	Bin.53.locus_01546	Bin.53	glycosyl hydrolase family 36 c-terminal domain-containing protein	0.445551	FALSE
	Positive - Native	-1.27164	0.916792	7.16119	-1.38705	0.207064	0.723981	0.723981	0.776525	Bin.53.locus_01546	Bin.53	glycosyl hydrolase family 36 c-terminal domain-containing protein	0.444334	FALSE
	Negative - Native	-0.0916043	0.774041	6.5548	-0.118346	0.909338	0.723981	0.723981	0.776525	Bin.53.locus_01546	Bin.53	glycosyl hydrolase family 36 c-terminal domain-containing protein	1	FALSE
	Positive - Negative	-3.17877	0.648314	16.2537	-4.90313	0.000152281	0.694952	0.840526	0.230195	Bin.53.locus_01547	Bin.53	duf1542 domain-containing protein	0.00606824	TRUE
	Positive - Native	-3.31524	0.597925	13.1982	-5.54457	8.96173e-05	0.694952	0.840526	0.230195	Bin.53.locus_01547	Bin.53	duf1542 domain-containing protein	0.00556991	TRUE
	Negative - Native	-0.136473	0.599979	14.586	-0.227463	0.823221	0.694952	0.840526	0.230195	Bin.53.locus_01547	Bin.53	duf1542 domain-containing protein	0.993678	FALSE
	Positive - Negative	-1.69788	0.479554	1.93156	-3.54054	0.0750331	0.724108	0.852521	0.997524	Bin.53.locus_01548	Bin.53	site-specific integrase	0.222928	FALSE
	Positive - Negative	-1.38925	0.445339	4.05394	-3.11954	0.0349006	0.450049	0.987572	0.615864	Bin.53.locus_01549	Bin.53	helix-turn-helix domain-containing protein	0.132709	FALSE
	Positive - Native	-1.97404	0.293579	3.46824	-6.72407	0.00418407	0.450049	0.987572	0.615864	Bin.53.locus_01549	Bin.53	helix-turn-helix domain-containing protein	0.051213	FALSE
	Negative - Native	-0.584791	0.266146	3.80322	-2.19725	0.096448	0.450049	0.987572	0.615864	Bin.53.locus_01549	Bin.53	helix-turn-helix domain-containing protein	0.711177	FALSE
	Negative - Native	1.2879	1.64466	1.00577	0.783077	0.576461	0.246933	0.262915	0.0765775	Bin.53.locus_01550	Bin.53	helix-turn-helix domain-containing protein	0.950927	FALSE
	Positive - Negative	-1.27319	0.554433	1.06761	-2.29638	0.24866	0.726951	0.801636	0.651475	Bin.53.locus_01556	Bin.53	winged helix-turn-helix transcriptional regulator	0.450513	FALSE
	Negative - Native	0.436544	0.371673	4.49286	1.17454	0.298651	0.862866	0.888419	0.32337	Bin.53.locus_01560	Bin.53	riboflavin biosynthesis protein ribf	0.82674	FALSE
	Negative - Native	0.959639	0.193066	1.58324	4.97053	0.0598306	0.256383	0.949539	0.677566	Bin.53.locus_01561	Bin.53	trna pseudouridine(55) synthase trub	0.598733	FALSE
	Negative - Native	0.585929	0.296116	2.08423	1.97872	0.181257	0.0806183	0.911464	0.161822	Bin.53.locus_01562	Bin.53	ribosome-binding factor a	0.796803	FALSE
	Positive - Negative	-2.50531	0.216804	4.10626	-11.5557	0.000276565	0.281334	0.98998	0.907906	Bin.53.locus_01565	Bin.53	type i-c crispr-associated protein cas7/csd2	0.0080427	TRUE
	Positive - Native	-0.936335	0.190105	4.03088	-4.92535	0.00774436	0.281334	0.98998	0.907906	Bin.53.locus_01565	Bin.53	type i-c crispr-associated protein cas7/csd2	0.0718113	FALSE
	Negative - Native	1.56898	0.222215	4.19517	7.06061	0.00177143	0.281334	0.98998	0.907906	Bin.53.locus_01565	Bin.53	type i-c crispr-associated protein cas7/csd2	0.313483	FALSE
	Negative - Native	-0.0052585	0.394433	6.22057	-0.0133318	0.98978	0.584659	0.965455	0.105695	Bin.53.locus_01566	Bin.53	crispr-associated protein cas4	1	FALSE
	Positive - Negative	-2.03316	0.990649	5.61577	-2.05235	0.0891771	0.320765	0.593485	0.0519571	Bin.53.locus_01567	Bin.53	type i-c crispr-associated endonuclease cas1c	0.249696	FALSE
	Positive - Native	-1.66187	0.979972	5.46981	-1.69583	0.145633	0.320765	0.593485	0.0519571	Bin.53.locus_01567	Bin.53	type i-c crispr-associated endonuclease cas1c	0.35723	FALSE
	Negative - Native	0.37129	0.644662	4.55342	0.575946	0.591936	0.320765	0.593485	0.0519571	Bin.53.locus_01567	Bin.53	type i-c crispr-associated endonuclease cas1c	0.950927	FALSE
	Negative - Native	0.500296	0.335965	3.75644	1.48913	0.215159	0.469302	0.805764	0.664238	Bin.53.locus_01568	Bin.53	crispr-associated endonuclease cas1	0.804929	FALSE
	Positive - Negative	-0.776641	1.04921	3.03644	-0.740215	0.512246	0.422445	0.432375	0.633602	Bin.53.locus_01569	Bin.53	crispr-associated endonuclease cas2	0.707497	FALSE
	Positive - Native	-2.38928	1.51205	3.18419	-1.58016	0.206982	0.422445	0.432375	0.633602	Bin.53.locus_01569	Bin.53	crispr-associated endonuclease cas2	0.444334	FALSE
	Negative - Native	-1.61264	1.04645	3.20233	-1.54106	0.215299	0.422445	0.432375	0.633602	Bin.53.locus_01569	Bin.53	crispr-associated endonuclease cas2	0.804929	FALSE
	Positive - Negative	-1.8653	1.2595	11.5645	-1.48099	0.165335	0.481466	0.481466	0.116823	Bin.53.locus_01570	Bin.53	protease htpx-like protein	0.356105	FALSE
	Positive - Native	-1.38805	1.16542	10.8556	-1.19103	0.259034	0.481466	0.481466	0.116823	Bin.53.locus_01570	Bin.53	protease htpx-like protein	0.513593	FALSE
	Negative - Native	0.47725	0.940508	9.2836	0.507438	0.623683	0.481466	0.481466	0.116823	Bin.53.locus_01570	Bin.53	protease htpx-like protein	0.950927	FALSE
	Negative - Native	-0.813135	0.890913	1.82608	-0.912699	0.465512	0.17176	0.34309	0.909883	Bin.53.locus_01571	Bin.53	duf5067 domain-containing protein	0.936436	FALSE
	Positive - Negative	0.0521958	1.00662	6.04406	0.0518527	0.960317	0.0236454	0.0236454	0.514734	Bin.53.locus_01573	Bin.53	cell surface protein	0.984832	FALSE
	Positive - Native	0.136747	1.01339	5.36735	0.13494	0.897575	0.0236454	0.0236454	0.514734	Bin.53.locus_01573	Bin.53	cell surface protein	0.953542	FALSE
	Negative - Native	0.0845511	0.940517	6.73805	0.0898986	0.930981	0.0236454	0.0236454	0.514734	Bin.53.locus_01573	Bin.53	cell surface protein	1	FALSE
	Positive - Negative	-1.34492	2.57633	4.41227	-0.52203	0.626772	0.269011	0.333024	0.587424	Bin.53.locus_01574	Bin.53	nudix hydrolase domain-containing protein	0.793791	FALSE
	Positive - Native	0.70676	1.8306	3.71316	0.38608	0.720528	0.269011	0.333024	0.587424	Bin.53.locus_01574	Bin.53	nudix hydrolase domain-containing protein	0.858576	FALSE
	Negative - Native	2.05168	1.76178	4.31843	1.16455	0.304473	0.269011	0.333024	0.587424	Bin.53.locus_01574	Bin.53	nudix hydrolase domain-containing protein	0.829708	FALSE
	Positive - Negative	-2.70799	0.656885	6.36798	-4.12247	0.00545321	0.229903	0.92561	0.48801	Bin.53.locus_01576	Bin.53	duf1828 domain-containing protein	0.0462272	TRUE
	Positive - Native	-2.35017	0.53877	5.71726	-4.3621	0.00533023	0.229903	0.92561	0.48801	Bin.53.locus_01576	Bin.53	duf1828 domain-containing protein	0.0575665	FALSE
	Negative - Native	0.357824	0.421496	5.67433	0.848939	0.430267	0.229903	0.92561	0.48801	Bin.53.locus_01576	Bin.53	duf1828 domain-containing protein	0.912518	FALSE
	Positive - Negative	-2.64895	0.199163	1.06039	-13.3004	0.0413817	0.246238	0.999599	0.913252	Bin.53.locus_01577	Bin.53	duf1828 domain-containing protein	0.151587	FALSE
	Positive - Native	-1.09854	0.0898536	1.0266	-12.2259	0.0488635	0.246238	0.999599	0.913252	Bin.53.locus_01577	Bin.53	duf1828 domain-containing protein	0.190879	FALSE
	Negative - Native	1.55041	0.134745	1.06337	11.5062	0.0479035	0.246238	0.999599	0.913252	Bin.53.locus_01577	Bin.53	duf1828 domain-containing protein	0.566196	FALSE
	Positive - Negative	-1.81414	0.627028	12.4667	-2.89324	0.0130415	0.691512	0.828668	0.755899	Bin.53.locus_01578	Bin.53	cell wall protein	0.0726582	FALSE
	Positive - Native	-1.97789	0.544114	10.4082	-3.63506	0.00428618	0.691512	0.828668	0.755899	Bin.53.locus_01578	Bin.53	cell wall protein	0.0514806	FALSE
	Negative - Native	-0.163749	0.394804	9.32603	-0.41476	0.687696	0.691512	0.828668	0.755899	Bin.53.locus_01578	Bin.53	cell wall protein	0.968304	FALSE
	Positive - Negative	-2.85639	0.696804	8.45701	-4.09927	0.00305745	0.679932	0.825646	0.674023	Bin.53.locus_01579	Bin.53	nitroreductase domain-containing protein	0.0334702	TRUE
	Positive - Native	-2.82628	0.647434	7.34472	-4.36535	0.00293664	0.679932	0.825646	0.674023	Bin.53.locus_01579	Bin.53	nitroreductase domain-containing protein	0.040846	TRUE
	Negative - Native	0.0301145	0.511475	7.00075	0.0588778	0.954695	0.679932	0.825646	0.674023	Bin.53.locus_01579	Bin.53	nitroreductase domain-containing protein	1	FALSE
	Positive - Negative	1.59133	1.01942	9.38645	1.56101	0.151569	0.310878	0.310878	0.131066	Bin.53.locus_01580	Bin.53	glycerate kinase	0.339927	FALSE
	Positive - Native	1.93142	0.925919	9.10777	2.08595	0.0662569	0.310878	0.310878	0.131066	Bin.53.locus_01580	Bin.53	glycerate kinase	0.230129	FALSE
	Negative - Native	0.34009	0.709215	6.95852	0.47953	0.646266	0.310878	0.310878	0.131066	Bin.53.locus_01580	Bin.53	glycerate kinase	0.956092	FALSE
	Negative - Native	1.49747	1.30417	0.00268659	1.14822	0.989868	0.519071	0.990072	0.407767	Bin.53.locus_01583	Bin.53	pts eiia type-1 domain-containing protein	1	FALSE
	Positive - Negative	1.15983	0.668367	3.16424	1.73531	0.176317	0.730463	0.790122	0.392519	Bin.53.locus_01585	Bin.53	rpib/laca/lacb family sugar-phosphate isomerase	0.369319	FALSE
	Positive - Native	-0.0855251	0.796365	3.70576	-0.107394	0.920036	0.730463	0.790122	0.392519	Bin.53.locus_01585	Bin.53	rpib/laca/lacb family sugar-phosphate isomerase	0.96518	FALSE
	Negative - Native	-1.24535	0.664327	2.19809	-1.8746	0.190126	0.730463	0.790122	0.392519	Bin.53.locus_01585	Bin.53	rpib/laca/lacb family sugar-phosphate isomerase	0.802144	FALSE
	Negative - Native	1.39653	0.449215	1.16679	3.10882	0.168693	0.730256	0.908052	0.365122	Bin.53.locus_01586	Bin.53	gnat family acetyltransferase	0.792133	FALSE
	Negative - Native	0.736046	NA	-1.48436e-07	NA	NA	0.912969	1	0.950845	Bin.53.locus_01590	Bin.53	hit family protein	NA	NA
	Positive - Negative	-1.02304	0.975256	4.36709	-1.04899	0.348729	0.455323	0.455323	0.461948	Bin.53.locus_01594	Bin.53	glycosyltransferase	0.560392	FALSE
	Positive - Native	-0.504921	0.764486	3.90112	-0.660471	0.545909	0.455323	0.455323	0.461948	Bin.53.locus_01594	Bin.53	glycosyltransferase	0.755874	FALSE
	Negative - Native	0.518115	0.729383	3.8991	0.710347	0.517663	0.455323	0.455323	0.461948	Bin.53.locus_01594	Bin.53	glycosyltransferase	0.94791	FALSE
	Positive - Negative	-0.975345	0.409335	4.34645	-2.38276	0.0706308	0.192088	0.815785	0.226346	Bin.53.locus_01597	Bin.53	protein tyrosine/serine phosphatase	0.219003	FALSE
	Positive - Native	-0.196077	0.430387	4.55265	-0.455584	0.669586	0.192088	0.815785	0.226346	Bin.53.locus_01597	Bin.53	protein tyrosine/serine phosphatase	0.837454	FALSE
	Negative - Native	0.779268	0.272223	4.28407	2.86261	0.042254	0.192088	0.815785	0.226346	Bin.53.locus_01597	Bin.53	protein tyrosine/serine phosphatase	0.561336	FALSE
	Positive - Negative	-0.662998	0.278343	2.05088	-2.38195	0.137018	0.15495	0.988203	0.856799	Bin.53.locus_01598	Bin.53	fic family protein	0.316512	FALSE
	Positive - Native	0.387749	0.244363	2.02681	1.58677	0.251855	0.15495	0.988203	0.856799	Bin.53.locus_01598	Bin.53	fic family protein	0.503219	FALSE
	Negative - Native	1.05075	0.19927	2.03841	5.27299	0.0327735	0.15495	0.988203	0.856799	Bin.53.locus_01598	Bin.53	fic family protein	0.561336	FALSE
	Positive - Negative	-2.02111	0.932112	9.73075	-2.16832	0.0560589	0.624922	0.929422	0.121049	Bin.53.locus_01602	Bin.53	endopeptidase o	0.187329	FALSE
	Positive - Native	-0.881556	0.812323	8.63672	-1.08523	0.307181	0.624922	0.929422	0.121049	Bin.53.locus_01602	Bin.53	endopeptidase o	0.551844	FALSE
	Negative - Native	1.13956	0.527831	6.91007	2.15894	0.0682172	0.624922	0.929422	0.121049	Bin.53.locus_01602	Bin.53	endopeptidase o	0.628765	FALSE
	Negative - Native	0.935316	0.616732	4.75844	1.51657	0.192725	0.536088	0.536088	0.962822	Bin.53.locus_01603	Bin.53	lpdd-like chaperone-like domain-containing protein	0.802144	FALSE
	Positive - Negative	-1.53205	0.483186	5.43882	-3.17072	0.0220756	0.290042	0.824441	0.706409	Bin.53.locus_01604	Bin.53	ubix family flavin prenyltransferase	0.0957644	FALSE
	Positive - Native	-1.5639	0.478412	5.2439	-3.26894	0.0207326	0.290042	0.824441	0.706409	Bin.53.locus_01604	Bin.53	ubix family flavin prenyltransferase	0.11711	FALSE
	Negative - Native	-0.0318489	0.387664	5.27532	-0.082156	0.93755	0.290042	0.824441	0.706409	Bin.53.locus_01604	Bin.53	ubix family flavin prenyltransferase	1	FALSE
	Positive - Negative	-1.22709	0.578701	6.73903	-2.12042	0.0731989	0.187402	0.872635	0.913616	Bin.53.locus_01605	Bin.53	3-octaprenyl-4-hydroxybenzoate carboxy-lyase	0.220312	FALSE
	Positive - Native	-0.275857	0.448367	6.18985	-0.615248	0.560317	0.187402	0.872635	0.913616	Bin.53.locus_01605	Bin.53	3-octaprenyl-4-hydroxybenzoate carboxy-lyase	0.765433	FALSE
	Negative - Native	0.95123	0.350905	5.80734	2.71079	0.0362357	0.187402	0.872635	0.913616	Bin.53.locus_01605	Bin.53	3-octaprenyl-4-hydroxybenzoate carboxy-lyase	0.561336	FALSE
	Negative - Native	0.777955	0.582253	4.66963	1.33611	0.242918	0.426275	0.569672	0.0491043	Bin.53.locus_01606	Bin.53	atp-binding cassette domain-containing protein	0.80686	FALSE
	Negative - Native	1.43817	0.877831	6.05727	1.63833	0.151999	0.201247	0.483387	0.25942	Bin.53.locus_01608	Bin.53	glycosyltransferase	0.764564	FALSE
	Positive - Negative	-2.5588	0.730228	7.98735	-3.50412	0.0080506	0.601475	0.724599	0.115774	Bin.53.locus_01609	Bin.53	phosphoenolpyruvate carboxylase	0.0542975	FALSE
	Positive - Native	-2.05775	0.686893	7.26602	-2.99573	0.0192029	0.601475	0.724599	0.115774	Bin.53.locus_01609	Bin.53	phosphoenolpyruvate carboxylase	0.115217	FALSE
	Negative - Native	0.501058	0.592487	8.45796	0.845687	0.421007	0.601475	0.724599	0.115774	Bin.53.locus_01609	Bin.53	phosphoenolpyruvate carboxylase	0.901882	FALSE
	Negative - Native	1.03009	0.367838	2.61616	2.8004	0.0793413	0.144752	0.892066	0.637063	Bin.53.locus_01610	Bin.53	isochorismatase-like domain-containing protein	0.669622	FALSE
	Negative - Native	-0.161121	0.263085	3.72082	-0.612429	0.575691	0.758692	0.857061	0.868526	Bin.53.locus_01613	Bin.53	apea-like hepn domain-containing protein	0.950927	FALSE
	Positive - Negative	-0.856178	0.421843	8.71636	-2.02961	0.0740005	0.575645	0.910645	0.964029	Bin.53.locus_01616	Bin.53	reverse transcriptase domain-containing protein	0.220699	FALSE
	Positive - Native	-1.02451	0.348889	6.6378	-2.93648	0.0231843	0.575645	0.910645	0.964029	Bin.53.locus_01616	Bin.53	reverse transcriptase domain-containing protein	0.12393	FALSE
	Negative - Native	-0.168328	0.348156	9.66869	-0.483484	0.639514	0.575645	0.910645	0.964029	Bin.53.locus_01616	Bin.53	reverse transcriptase domain-containing protein	0.955154	FALSE
	Negative - Native	0.195269	0.531639	6.51896	0.367295	0.72503	0.450103	0.450103	0.218247	Bin.53.locus_01618	Bin.53	dtdp-4-dehydrorhamnose reductase	0.975991	FALSE
	Positive - Negative	-1.47639	0.311141	4.33752	-4.74507	0.00736353	0.235548	0.928792	0.658823	Bin.53.locus_01619	Bin.53	dtdp-4-dehydrorhamnose 3%2c5-epimerase	0.0523377	FALSE
	Positive - Native	-1.04288	0.285608	4.13078	-3.65144	0.0205638	0.235548	0.928792	0.658823	Bin.53.locus_01619	Bin.53	dtdp-4-dehydrorhamnose 3%2c5-epimerase	0.11711	FALSE
	Negative - Native	0.433504	0.211316	4.22208	2.05144	0.105827	0.235548	0.928792	0.658823	Bin.53.locus_01619	Bin.53	dtdp-4-dehydrorhamnose 3%2c5-epimerase	0.72548	FALSE
	Negative - Native	0.138345	0.481365	5.73606	0.287401	0.783904	0.115412	0.115412	0.160146	Bin.53.locus_01620	Bin.53	glucose-1-phosphate thymidylyltransferase rfba	0.985881	FALSE
	Positive - Negative	-1.60778	0.915267	10.7375	-1.75663	0.107419	0.466184	0.63073	0.676888	Bin.53.locus_01621	Bin.53	dtdp-glucose 4%2c6-dehydratase	0.277248	FALSE
	Positive - Native	-1.66647	0.850663	10.1462	-1.95903	0.0781465	0.466184	0.63073	0.676888	Bin.53.locus_01621	Bin.53	dtdp-glucose 4%2c6-dehydratase	0.252478	FALSE
	Negative - Native	-0.0586911	0.590748	6.99125	-0.0993505	0.923649	0.466184	0.63073	0.676888	Bin.53.locus_01621	Bin.53	dtdp-glucose 4%2c6-dehydratase	1	FALSE
	Positive - Negative	-2.23069	0.762044	9.77858	-2.92724	0.0154568	0.584971	0.727297	0.00835285	Bin.53.locus_01622	Bin.53	hth merr-type domain-containing protein	0.078473	FALSE
	Positive - Native	-1.60654	0.671909	9.82176	-2.39102	0.0383143	0.584971	0.727297	0.00835285	Bin.53.locus_01622	Bin.53	hth merr-type domain-containing protein	0.166289	FALSE
	Negative - Native	0.624142	0.538564	7.96356	1.1589	0.280065	0.584971	0.727297	0.00835285	Bin.53.locus_01622	Bin.53	hth merr-type domain-containing protein	0.82317	FALSE
	Positive - Negative	-0.25715	0.97724	12.8677	-0.263139	0.796609	0.535659	0.535659	0.945697	Bin.53.locus_01634	Bin.53	ribosome biogenesis gtpase der	0.896409	FALSE
	Positive - Native	0.238891	0.935792	12.4114	0.255282	0.802687	0.535659	0.535659	0.945697	Bin.53.locus_01634	Bin.53	ribosome biogenesis gtpase der	0.907215	FALSE
	Negative - Native	0.496041	0.711005	8.58006	0.697661	0.503854	0.535659	0.535659	0.945697	Bin.53.locus_01634	Bin.53	ribosome biogenesis gtpase der	0.942551	FALSE
	Positive - Negative	0.313426	0.74738	6.6022	0.419366	0.688255	0.470386	0.470386	0.870354	Bin.53.locus_01636	Bin.53	(d)cmp kinase	0.828471	FALSE
	Positive - Native	0.298574	0.76477	5.84957	0.39041	0.710053	0.470386	0.470386	0.870354	Bin.53.locus_01636	Bin.53	(d)cmp kinase	0.855418	FALSE
	Negative - Native	-0.0148517	0.534035	5.3102	-0.0278105	0.978829	0.470386	0.470386	0.870354	Bin.53.locus_01636	Bin.53	(d)cmp kinase	1	FALSE
	Negative - Native	-0.346506	0.761107	5.4795	-0.455266	0.666395	0.0630832	0.437536	0.504638	Bin.53.locus_01637	Bin.53	riboflavin transporter	0.962927	FALSE
	Positive - Negative	-4.0015	0.576998	4.52629	-6.93503	0.00142069	0.247474	0.982585	0.822419	Bin.53.locus_01638	Bin.53	peptidoglycan-binding protein lysm	0.0222495	TRUE
	Positive - Native	-3.0703	0.596464	4.58646	-5.14751	0.004631	0.247474	0.982585	0.822419	Bin.53.locus_01638	Bin.53	peptidoglycan-binding protein lysm	0.0538133	FALSE
	Negative - Native	0.931199	0.254139	4.04721	3.66413	0.0210672	0.247474	0.982585	0.822419	Bin.53.locus_01638	Bin.53	peptidoglycan-binding protein lysm	0.561336	FALSE
	Positive - Negative	-1.85269	0.703209	8.24198	-2.63461	0.0292125	0.36074	0.699299	0.731967	Bin.53.locus_01639	Bin.53	pseudouridine synthase	0.117358	FALSE
	Positive - Native	-0.805934	0.687421	9.15895	-1.1724	0.270626	0.36074	0.699299	0.731967	Bin.53.locus_01639	Bin.53	pseudouridine synthase	0.516497	FALSE
	Negative - Native	1.04675	0.565883	7.25828	1.84976	0.1053	0.36074	0.699299	0.731967	Bin.53.locus_01639	Bin.53	pseudouridine synthase	0.72548	FALSE
	Negative - Native	0.534217	0.180344	5.72849	2.96221	0.026648	0.723273	0.976808	0.215836	Bin.53.locus_01640	Bin.53	smc-scp complex subunit scpb	0.561336	FALSE
	Positive - Negative	0.196408	0.726143	8.01088	0.270481	0.793628	0.521837	0.521837	0.105922	Bin.53.locus_01641	Bin.53	segregation and condensation protein a	0.896409	FALSE
	Positive - Native	0.115022	0.715581	6.97388	0.16074	0.876855	0.521837	0.521837	0.105922	Bin.53.locus_01641	Bin.53	segregation and condensation protein a	0.945891	FALSE
	Negative - Native	-0.0813855	0.55918	7.67846	-0.145544	0.888029	0.521837	0.521837	0.105922	Bin.53.locus_01641	Bin.53	segregation and condensation protein a	1	FALSE
	Negative - Native	1.28182	1.60895	0.995716	0.79668	0.572201	0.158817	0.367421	0.901386	Bin.53.locus_01642	Bin.53	reductase	0.950927	FALSE
	Positive - Negative	0.678393	1.1186	8.7711	0.606467	0.559571	0.373168	0.373168	0.703755	Bin.53.locus_01643	Bin.53	site-specific tyrosine recombinase xerd	0.748255	FALSE
	Positive - Native	1.07165	0.930869	7.48633	1.15124	0.285072	0.373168	0.373168	0.703755	Bin.53.locus_01643	Bin.53	site-specific tyrosine recombinase xerd	0.523393	FALSE
	Negative - Native	0.39326	0.867557	7.19004	0.453296	0.6637	0.373168	0.373168	0.703755	Bin.53.locus_01643	Bin.53	site-specific tyrosine recombinase xerd	0.962927	FALSE
	Negative - Native	1.17127	0.451602	4.67748	2.59359	0.0518451	0.317708	0.685034	0.781717	Bin.53.locus_01644	Bin.53	s1 motif domain-containing protein	0.572446	FALSE
	Positive - Negative	-2.94997	0.281622	8.41012	-10.4749	4.11084e-06	0.273829	0.976445	0.627816	Bin.53.locus_01645	Bin.53	pyruvate kinase	0.00124649	TRUE
	Positive - Native	-2.18578	0.23229	8.16903	-9.4097	1.15864e-05	0.273829	0.976445	0.627816	Bin.53.locus_01645	Bin.53	pyruvate kinase	0.00306515	TRUE
	Negative - Native	0.76419	0.191837	8.20687	3.98354	0.00383842	0.273829	0.976445	0.627816	Bin.53.locus_01645	Bin.53	pyruvate kinase	0.377551	FALSE
	Positive - Negative	-0.41097	1.45809	6.49265	-0.281854	0.786826	0.224304	0.224304	0.248862	Bin.53.locus_01646	Bin.53	phage tail sheath family protein	0.895353	FALSE
	Positive - Native	-0.511418	1.48513	5.75598	-0.34436	0.742806	0.224304	0.224304	0.248862	Bin.53.locus_01646	Bin.53	phage tail sheath family protein	0.873107	FALSE
	Negative - Native	-0.100448	1.44536	6.55065	-0.0694969	0.946668	0.224304	0.224304	0.248862	Bin.53.locus_01646	Bin.53	phage tail sheath family protein	1	FALSE
	Positive - Negative	0.850306	1.44346	4.79037	0.589076	0.582487	0.268124	0.268124	0.362022	Bin.53.locus_01647	Bin.53	phage tail protein	0.762349	FALSE
	Positive - Native	1.68429	1.15372	3.20499	1.45988	0.234831	0.268124	0.268124	0.362022	Bin.53.locus_01647	Bin.53	phage tail protein	0.48287	FALSE
	Negative - Native	0.833987	1.13403	3.86068	0.735418	0.504256	0.268124	0.268124	0.362022	Bin.53.locus_01647	Bin.53	phage tail protein	0.942551	FALSE
	Positive - Negative	-1.27381	1.10794	6.70543	-1.14971	0.289613	0.216857	0.484578	0.718931	Bin.53.locus_01648	Bin.53	phage xkdn-like protein	0.500191	FALSE
	Positive - Native	-0.524518	0.999311	4.75403	-0.52488	0.623209	0.216857	0.484578	0.718931	Bin.53.locus_01648	Bin.53	phage xkdn-like protein	0.810348	FALSE
	Negative - Native	0.749287	1.13265	6.62211	0.661536	0.530604	0.216857	0.484578	0.718931	Bin.53.locus_01648	Bin.53	phage xkdn-like protein	0.950927	FALSE
	Positive - Negative	-0.519963	0.966675	8.9951	-0.537888	0.603706	0.0294075	0.49322	0.47889	Bin.53.locus_01649	Bin.53	tape measure protein	0.776147	FALSE
	Positive - Native	-0.240211	0.841273	8.11821	-0.285533	0.782386	0.0294075	0.49322	0.47889	Bin.53.locus_01649	Bin.53	tape measure protein	0.894336	FALSE
	Negative - Native	0.279752	0.632265	6.90483	0.44246	0.671684	0.0294075	0.49322	0.47889	Bin.53.locus_01649	Bin.53	tape measure protein	0.96417	FALSE
	Negative - Native	-1.10913	0.91175	3.85132	-1.21649	0.293054	0.128471	0.364803	0.689561	Bin.53.locus_01650	Bin.53	lysm domain-containing protein	0.82674	FALSE
	Positive - Negative	0.45791	0.60172	7.00271	0.761002	0.4715	0.131404	0.191181	0.840925	Bin.53.locus_01651	Bin.53	late control protein d	0.669225	FALSE
	Positive - Native	0.695454	0.607332	7.17204	1.1451	0.288939	0.131404	0.191181	0.840925	Bin.53.locus_01651	Bin.53	late control protein d	0.527329	FALSE
	Negative - Native	0.237544	0.390856	4.8361	0.607753	0.570754	0.131404	0.191181	0.840925	Bin.53.locus_01651	Bin.53	late control protein d	0.950927	FALSE
	Negative - Native	0.0253172	0.45261	0.0262736	0.055936	0.991267	0.0461477	0.939545	0.167952	Bin.53.locus_01652	Bin.53	duf2577 domain-containing protein	1	FALSE
	Negative - Native	0.372476	0.349569	1.77849	1.06553	0.409855	0.830162	0.958824	0.159986	Bin.53.locus_01653	Bin.53	duf2634 domain-containing protein	0.894581	FALSE
	Negative - Native	-0.417151	0.752347	2.77162	-0.554466	0.620834	0.074986	0.074986	0.940115	Bin.53.locus_01654	Bin.53	putative tail protein	0.950927	FALSE
	Negative - Native	-0.0173999	1.20037	2.02966	-0.0144955	0.989734	0.00011939	0.00011939	0.319929	Bin.53.locus_01655	Bin.53	duf2313 domain-containing protein	1	FALSE
	Negative - Native	1.20084	0.508826	1.25112	2.36001	0.212998	0.10022	0.940323	0.241793	Bin.53.locus_01656	Bin.53	class a sortase	0.804929	FALSE
	Positive - Negative	-1.42262	0.898632	5.99842	-1.5831	0.1645	0.605156	0.629378	0.0713092	Bin.53.locus_01657	Bin.53	single-stranded-dna-specific exonuclease recj	0.355737	FALSE
	Positive - Native	-0.450685	0.848302	5.43633	-0.531279	0.616214	0.605156	0.629378	0.0713092	Bin.53.locus_01657	Bin.53	single-stranded-dna-specific exonuclease recj	0.805819	FALSE
	Negative - Native	0.971938	0.619087	4.578	1.56995	0.182537	0.605156	0.629378	0.0713092	Bin.53.locus_01657	Bin.53	single-stranded-dna-specific exonuclease recj	0.796803	FALSE
	Positive - Negative	0.475423	1.46363	5.48993	0.324825	0.757331	0.14606	0.344683	0.077055	Bin.53.locus_01659	Bin.53	glutamate/gamma-aminobutyrate family transporter yjem	0.874551	FALSE
	Positive - Native	0.725491	1.34528	3.41818	0.539284	0.622866	0.14606	0.344683	0.077055	Bin.53.locus_01659	Bin.53	glutamate/gamma-aminobutyrate family transporter yjem	0.810348	FALSE
	Negative - Native	0.250068	1.36302	5.44677	0.183466	0.861069	0.14606	0.344683	0.077055	Bin.53.locus_01659	Bin.53	glutamate/gamma-aminobutyrate family transporter yjem	1	FALSE
	Negative - Native	-0.858127	0.668793	4.22017	-1.2831	0.265392	0.429628	0.429628	0.237855	Bin.53.locus_01660	Bin.53	cardiolipin synthase	0.82317	FALSE
	Negative - Native	-0.563585	1.12189	3.54135	-0.502352	0.645026	0.0455358	0.0455358	0.867745	Bin.53.locus_01661	Bin.53	thymidylate synthase	0.956092	FALSE
	Positive - Negative	-3.31039	0.012553	1.00014	-263.712	0.00241219	0.747816	0.999953	0.884892	Bin.53.locus_01662	Bin.53	dihydrofolate reductase	0.0289238	TRUE
	Positive - Native	-3.50131	0.0131078	1.0008	-267.116	0.00237303	0.747816	0.999953	0.884892	Bin.53.locus_01662	Bin.53	dihydrofolate reductase	0.0382182	TRUE
	Negative - Native	-0.190923	0.013388	1.00137	-14.2608	0.0444181	0.747816	0.999953	0.884892	Bin.53.locus_01662	Bin.53	dihydrofolate reductase	0.561336	FALSE
	Positive - Negative	-0.558839	1.32107	9.99552	-0.42302	0.681237	0.411252	0.411252	0.115676	Bin.53.locus_01663	Bin.53	transporter%2c major facilitator family protein	0.826067	FALSE
	Positive - Native	0.329601	1.25803	9.9836	0.261997	0.79865	0.411252	0.411252	0.115676	Bin.53.locus_01663	Bin.53	transporter%2c major facilitator family protein	0.905136	FALSE
	Negative - Native	0.88844	0.778333	6.4509	1.14146	0.294271	0.411252	0.411252	0.115676	Bin.53.locus_01663	Bin.53	transporter%2c major facilitator family protein	0.82674	FALSE
	Positive - Negative	-2.65332	0.356412	4.77271	-7.44453	0.000842637	0.443804	0.981002	0.645744	Bin.53.locus_01665	Bin.53	proline--trna ligase	0.0158897	TRUE
	Positive - Native	-2.54083	0.25538	4.37243	-9.94921	0.000363347	0.443804	0.981002	0.645744	Bin.53.locus_01665	Bin.53	proline--trna ligase	0.0105924	TRUE
	Negative - Native	0.112484	0.206901	4.57	0.543661	0.612124	0.443804	0.981002	0.645744	Bin.53.locus_01665	Bin.53	proline--trna ligase	0.950927	FALSE
	Positive - Negative	-2.33211	1.03456	4.53977	-2.25421	0.079289	0.151033	0.831567	0.0195142	Bin.53.locus_01666	Bin.53	polc-type dna polymerase iii	0.230387	FALSE
	Positive - Native	-1.69013	0.923272	4.45674	-1.83058	0.133756	0.151033	0.831567	0.0195142	Bin.53.locus_01666	Bin.53	polc-type dna polymerase iii	0.33733	FALSE
	Negative - Native	0.641978	0.607731	4.04552	1.05635	0.349761	0.151033	0.831567	0.0195142	Bin.53.locus_01666	Bin.53	polc-type dna polymerase iii	0.850025	FALSE
	Negative - Native	-0.294702	0.703783	4.28976	-0.41874	0.69553	0.287618	0.287618	0.532519	Bin.53.locus_01668	Bin.53	transcription termination/antitermination protein nusa	0.972582	FALSE
	Negative - Native	0.849159	1.11452	3.30891	0.761909	0.496763	0.141593	0.141593	0.753217	Bin.53.locus_01684	Bin.53	uncharacterized protein in laf 5'region	0.942551	FALSE
	Positive - Negative	-0.105964	0.738741	6.48323	-0.143439	0.890299	0.247102	0.247102	0.310623	Bin.53.locus_01685	Bin.53	gaet	0.951025	FALSE
	Positive - Native	0.877441	0.792686	6.42604	1.10692	0.308035	0.247102	0.247102	0.310623	Bin.53.locus_01685	Bin.53	gaet	0.552297	FALSE
	Negative - Native	0.983405	0.74032	6.56284	1.32835	0.228389	0.247102	0.247102	0.310623	Bin.53.locus_01685	Bin.53	gaet	0.80686	FALSE
	Negative - Native	1.62619	2.33785	0.925483	0.695592	0.620508	0.26723	0.26723	0.331448	Bin.53.locus_01686	Bin.53	dna-binding response regulator	0.950927	FALSE
	Positive - Negative	2.05503	1.28481	6.7727	1.59949	0.155179	0.39382	0.39382	0.92131	Bin.53.locus_01687	Bin.53	sensor histidine kinase natk-like c-terminal domain-containing protein	0.34349	FALSE
	Positive - Native	2.14772	1.34236	6.23461	1.59996	0.158866	0.39382	0.39382	0.92131	Bin.53.locus_01687	Bin.53	sensor histidine kinase natk-like c-terminal domain-containing protein	0.379789	FALSE
	Negative - Native	0.0926871	0.921175	4.32384	0.100618	0.924349	0.39382	0.39382	0.92131	Bin.53.locus_01687	Bin.53	sensor histidine kinase natk-like c-terminal domain-containing protein	1	FALSE
	Negative - Native	-2.40609	1.15358	2.96497	-2.08576	0.129367	0.647714	0.647714	0.356702	Bin.53.locus_01688	Bin.53	uridine kinase	0.736758	FALSE
	Positive - Negative	-1.06051	0.584671	5.88	-1.81386	0.120637	0.590032	0.590032	0.251131	Bin.53.locus_01690	Bin.53	duf4097 domain-containing protein	0.295298	FALSE
	Positive - Native	0.722761	0.464402	4.62106	1.55633	0.185078	0.590032	0.590032	0.251131	Bin.53.locus_01690	Bin.53	duf4097 domain-containing protein	0.420549	FALSE
	Negative - Native	1.78327	0.562371	5.93908	3.17099	0.0195642	0.590032	0.590032	0.251131	Bin.53.locus_01690	Bin.53	duf4097 domain-containing protein	0.561336	FALSE
	Positive - Negative	0.458329	0.0941317	1.00537	4.86901	0.127977	0.220854	0.999294	0.577346	Bin.53.locus_01691	Bin.53	padr family transcriptional regulator	0.30477	FALSE
	Positive - Native	0.733215	0.130753	1.00864	5.60765	0.110851	0.220854	0.999294	0.577346	Bin.53.locus_01691	Bin.53	padr family transcriptional regulator	0.301014	FALSE
	Negative - Native	0.274886	0.0834004	1.00422	3.29598	0.186692	0.220854	0.999294	0.577346	Bin.53.locus_01691	Bin.53	padr family transcriptional regulator	0.802144	FALSE
	Negative - Native	0.524491	0.513996	4.6262	1.02042	0.357891	0.305868	0.921818	0.946705	Bin.53.locus_01694	Bin.53	histidine phosphatase family protein	0.854184	FALSE
	Positive - Negative	0.224227	0.563236	10.9403	0.398104	0.698212	0.644095	0.644095	0.82165	Bin.53.locus_01695	Bin.53	glutaminase a	0.832449	FALSE
	Positive - Native	0.347699	0.563026	10.525	0.617554	0.549997	0.644095	0.644095	0.82165	Bin.53.locus_01695	Bin.53	glutaminase a	0.757747	FALSE
	Negative - Native	0.123472	0.339228	6.88802	0.36398	0.726788	0.644095	0.644095	0.82165	Bin.53.locus_01695	Bin.53	glutaminase a	0.975991	FALSE
	Negative - Native	1.20658	0.22272	5.08444	5.41747	0.00275549	0.128667	0.964834	0.455478	Bin.53.locus_01696	Bin.53	dihydroxyacetone kinase subunit dhak	0.350949	FALSE
	Positive - Negative	-3.51265	0.916889	5.53293	-3.83105	0.0100927	0.505652	0.793311	0.821197	Bin.53.locus_01697	Bin.53	dihydroxyacetone kinase subunit dhal	0.0625882	FALSE
	Positive - Native	-3.2874	0.889685	5.15032	-3.69501	0.0133449	0.505652	0.793311	0.821197	Bin.53.locus_01697	Bin.53	dihydroxyacetone kinase subunit dhal	0.0972273	FALSE
	Negative - Native	0.225255	0.648719	5.31562	0.34723	0.741747	0.505652	0.793311	0.821197	Bin.53.locus_01697	Bin.53	dihydroxyacetone kinase subunit dhal	0.97656	FALSE
	Negative - Native	-0.417857	0.700539	6.91572	-0.59648	0.569856	0.409925	0.409925	0.454509	Bin.53.locus_01698	Bin.53	phosphoenolpyruvate--glycerone phosphotransferase	0.950927	FALSE
	Positive - Negative	-1.65935	1.32588	6.98838	-1.2515	0.251015	0.530544	0.599717	0.00379321	Bin.53.locus_01699	Bin.53	phosphatidic acid phosphatase type 2/haloperoxidase domain-containing protein	0.45212	FALSE
	Positive - Native	-1.81109	1.12395	6.78576	-1.61136	0.152485	0.530544	0.599717	0.00379321	Bin.53.locus_01699	Bin.53	phosphatidic acid phosphatase type 2/haloperoxidase domain-containing protein	0.37032	FALSE
	Negative - Native	-0.151745	0.733197	4.65701	-0.206963	0.84478	0.530544	0.599717	0.00379321	Bin.53.locus_01699	Bin.53	phosphatidic acid phosphatase type 2/haloperoxidase domain-containing protein	0.995406	FALSE
	Positive - Negative	-1.93417	0.49167	11.2043	-3.93387	0.0022567	0.300172	0.88712	0.285688	Bin.53.locus_01700	Bin.53	c45 family peptidase	0.0283239	TRUE
	Positive - Native	-2.01013	0.416376	9.24598	-4.82767	0.000867762	0.300172	0.88712	0.285688	Bin.53.locus_01700	Bin.53	c45 family peptidase	0.0204258	TRUE
	Negative - Native	-0.0759603	0.323993	9.59668	-0.23445	0.819561	0.300172	0.88712	0.285688	Bin.53.locus_01700	Bin.53	c45 family peptidase	0.993257	FALSE
	Positive - Negative	-0.289708	0.306379	11.9727	-0.945586	0.363053	0.920451	0.945617	0.0376531	Bin.53.locus_01701	Bin.53	aminopeptidase	0.577241	FALSE
	Positive - Native	-0.579911	0.269687	9.94041	-2.15032	0.0571939	0.920451	0.945617	0.0376531	Bin.53.locus_01701	Bin.53	aminopeptidase	0.208349	FALSE
	Negative - Native	-0.290204	0.218157	10.0868	-1.33025	0.212729	0.920451	0.945617	0.0376531	Bin.53.locus_01701	Bin.53	aminopeptidase	0.804929	FALSE
	Positive - Negative	-0.261867	0.825379	8.08225	-0.317269	0.75908	0.5523	0.594091	0.618178	Bin.53.locus_01702	Bin.53	amino acid permease	0.874551	FALSE
	Positive - Native	0.263164	0.809349	7.05278	0.325155	0.754497	0.5523	0.594091	0.618178	Bin.53.locus_01702	Bin.53	amino acid permease	0.87897	FALSE
	Negative - Native	0.525031	0.521354	6.3811	1.00705	0.350559	0.5523	0.594091	0.618178	Bin.53.locus_01702	Bin.53	amino acid permease	0.850025	FALSE
	Positive - Negative	-1.37072	0.708758	11.5759	-1.93397	0.0779351	0.320627	0.577693	0.500045	Bin.53.locus_01703	Bin.53	transposase	0.227886	FALSE
	Positive - Native	-0.417415	0.617237	9.30235	-0.676263	0.515334	0.320627	0.577693	0.500045	Bin.53.locus_01703	Bin.53	transposase	0.731185	FALSE
	Negative - Native	0.953302	0.5544	10.9613	1.71952	0.113591	0.320627	0.577693	0.500045	Bin.53.locus_01703	Bin.53	transposase	0.727293	FALSE
	Positive - Negative	-4.09804	0.455068	5.08902	-9.00533	0.000257136	0.419058	0.945618	0.641619	Bin.53.locus_01704	Bin.53	transposase	0.0080427	TRUE
	Positive - Native	-3.40659	0.455346	5.17836	-7.48133	0.000577618	0.419058	0.945618	0.641619	Bin.53.locus_01704	Bin.53	transposase	0.0147654	TRUE
	Negative - Native	0.691444	0.370226	5.15843	1.86762	0.118994	0.419058	0.945618	0.641619	Bin.53.locus_01704	Bin.53	transposase	0.727293	FALSE
	Negative - Native	1.37872	0.830363	2.53448	1.66038	0.211822	0.430177	0.430177	0.600635	Bin.53.locus_01716	Bin.53	glycosyltransferase%2c group 1 family protein	0.804929	FALSE
	Negative - Native	0.422984	0.22425	4.2615	1.88622	0.127935	0.509275	0.894124	0.585936	Bin.53.locus_01717	Bin.53	glycosyltransferase%2c group 1 family protein	0.731985	FALSE
	Positive - Negative	-2.58908	0.662901	7.5966	-3.90568	0.00498791	0.655862	0.655862	0.626823	Bin.53.locus_01718	Bin.53	phosphatidylglycerol lysyltransferase	0.0430732	TRUE
	Positive - Native	-2.21509	0.648739	8.31065	-3.41445	0.00865578	0.655862	0.655862	0.626823	Bin.53.locus_01718	Bin.53	phosphatidylglycerol lysyltransferase	0.0749153	FALSE
	Negative - Native	0.373989	0.528717	7.1669	0.707352	0.501695	0.655862	0.655862	0.626823	Bin.53.locus_01718	Bin.53	phosphatidylglycerol lysyltransferase	0.942551	FALSE
	Positive - Negative	-2.02896	0.275731	6.57277	-7.35846	0.000210004	0.454477	0.969125	0.910535	Bin.53.locus_01719	Bin.53	arylsulfatase	0.0071868	TRUE
	Positive - Native	-1.81372	0.235117	6.22911	-7.71412	0.000207115	0.454477	0.969125	0.910535	Bin.53.locus_01719	Bin.53	arylsulfatase	0.00714677	TRUE
	Negative - Native	0.215239	0.284368	7.13872	0.756902	0.473345	0.454477	0.969125	0.910535	Bin.53.locus_01719	Bin.53	arylsulfatase	0.936436	FALSE
	Negative - Native	-0.989959	0.755801	2.55607	-1.30981	0.295547	0.441254	0.619169	0.482138	Bin.53.locus_01720	Bin.53	glycerophosphodiester phosphodiesterase	0.82674	FALSE
	Positive - Negative	0.551954	1.11976	7.96574	0.492924	0.635366	0.584026	0.631016	0.816137	Bin.53.locus_01722	Bin.53	multifunctional 2'%2c3'-cyclic-nucleotide 2'-phosphodiesterase/5'-nucleotidase/3'-nucleotidase	0.798746	FALSE
	Positive - Native	0.0979631	1.03288	6.73418	0.0948447	0.927198	0.584026	0.631016	0.816137	Bin.53.locus_01722	Bin.53	multifunctional 2'%2c3'-cyclic-nucleotide 2'-phosphodiesterase/5'-nucleotidase/3'-nucleotidase	0.96518	FALSE
	Negative - Native	-0.453991	0.767748	6.67405	-0.591328	0.573773	0.584026	0.631016	0.816137	Bin.53.locus_01722	Bin.53	multifunctional 2'%2c3'-cyclic-nucleotide 2'-phosphodiesterase/5'-nucleotidase/3'-nucleotidase	0.950927	FALSE
	Negative - Native	-1.25812	2.10905	1.4784	-0.596536	0.629155	0.811102	0.82427	0.673066	Bin.53.locus_01724	Bin.53	acid sugar phosphatase	0.952914	FALSE
	Negative - Native	0.351881	0.523679	1.13829	0.671939	0.611923	0.534334	0.881854	0.98435	Bin.53.locus_01725	Bin.53	tigr01906 family membrane protein	0.950927	FALSE
	Positive - Negative	-0.978716	1.78011	5.36076	-0.549807	0.604578	0.14356	0.431361	0.422233	Bin.53.locus_01726	Bin.53	vtt domain-containing protein	0.776147	FALSE
	Positive - Native	-0.649657	1.24604	4.71771	-0.521378	0.625638	0.14356	0.431361	0.422233	Bin.53.locus_01726	Bin.53	vtt domain-containing protein	0.812356	FALSE
	Negative - Native	0.329059	1.10706	4.33217	0.297238	0.779999	0.14356	0.431361	0.422233	Bin.53.locus_01726	Bin.53	vtt domain-containing protein	0.985881	FALSE
	Positive - Negative	0.457497	1.32133	4.41892	0.346239	0.745029	0.624635	0.930126	0.899527	Bin.53.locus_01727	Bin.53	ferredoxin--nadp reductase	0.865759	FALSE
	Positive - Native	-1.48234	0.869808	2.10738	-1.70422	0.224066	0.624635	0.930126	0.899527	Bin.53.locus_01727	Bin.53	ferredoxin--nadp reductase	0.470692	FALSE
	Negative - Native	-1.93984	1.02018	4.62491	-1.90146	0.120333	0.624635	0.930126	0.899527	Bin.53.locus_01727	Bin.53	ferredoxin--nadp reductase	0.727293	FALSE
	Positive - Negative	0.191313	1.62208	6.61856	0.117943	0.909612	0.0332612	0.0332612	0.781867	Bin.53.locus_01728	Bin.53	rna-binding protein	0.961649	FALSE
	Positive - Native	0.62262	1.68048	6.96049	0.370501	0.722027	0.0332612	0.0332612	0.781867	Bin.53.locus_01728	Bin.53	rna-binding protein	0.858576	FALSE
	Negative - Native	0.431306	1.227	4.08295	0.351513	0.742596	0.0332612	0.0332612	0.781867	Bin.53.locus_01728	Bin.53	rna-binding protein	0.97656	FALSE
	Positive - Negative	0.820019	0.979455	6.95485	0.837219	0.430296	0.398394	0.398394	0.788938	Bin.53.locus_01729	Bin.53	polysaccharide polymerase	0.6314	FALSE
	Positive - Native	1.96602	0.913496	6.85787	2.15219	0.0691964	0.398394	0.398394	0.788938	Bin.53.locus_01729	Bin.53	polysaccharide polymerase	0.2344	FALSE
	Negative - Native	1.146	0.804664	4.10602	1.4242	0.22574	0.398394	0.398394	0.788938	Bin.53.locus_01729	Bin.53	polysaccharide polymerase	0.80686	FALSE
	Positive - Negative	-1.54813	0.54659	8.7883	-2.83234	0.0201068	0.558803	0.842805	0.521673	Bin.53.locus_01732	Bin.53	xaa-pro dipeptidyl-peptidase	0.09297	FALSE
	Positive - Native	-0.894775	0.475741	7.19429	-1.8808	0.100911	0.558803	0.842805	0.521673	Bin.53.locus_01732	Bin.53	xaa-pro dipeptidyl-peptidase	0.286798	FALSE
	Negative - Native	0.65335	0.403589	8.62829	1.61885	0.141385	0.558803	0.842805	0.521673	Bin.53.locus_01732	Bin.53	xaa-pro dipeptidyl-peptidase	0.753645	FALSE
	Positive - Negative	-2.46533	0.554578	9.6435	-4.44542	0.00135961	0.707551	0.756223	0.72444	Bin.53.locus_01733	Bin.53	aminopeptidase	0.0222495	TRUE
	Positive - Native	-1.33921	0.537182	9.13327	-2.49303	0.0338945	0.707551	0.756223	0.72444	Bin.53.locus_01733	Bin.53	aminopeptidase	0.153276	FALSE
	Negative - Native	1.12612	0.384703	6.90337	2.92724	0.0224599	0.707551	0.756223	0.72444	Bin.53.locus_01733	Bin.53	aminopeptidase	0.561336	FALSE
	Positive - Negative	-1.52039	0.846991	5.63706	-1.79505	0.125961	0.295677	0.363187	0.594924	Bin.53.locus_01734	Bin.53	cof-type had-iib family hydrolase	0.303094	FALSE
	Positive - Native	-0.752979	0.849289	6.41882	-0.886599	0.407283	0.295677	0.363187	0.594924	Bin.53.locus_01734	Bin.53	cof-type had-iib family hydrolase	0.642416	FALSE
	Negative - Native	0.767413	0.610758	4.98866	1.25649	0.264563	0.295677	0.363187	0.594924	Bin.53.locus_01734	Bin.53	cof-type had-iib family hydrolase	0.82317	FALSE
	Negative - Native	-2.2898	1.45825	3.96595	-1.57023	0.192055	0.406375	0.406375	0.68388	Bin.53.locus_01735	Bin.53	glutamine abc transporter atp-binding protein	0.802144	FALSE
	Positive - Negative	0.304998	0.947358	5.72492	0.321946	0.758923	0.259067	0.297344	0.445116	Bin.53.locus_01736	Bin.53	abc transporter permease component	0.874551	FALSE
	Positive - Native	1.44947	0.94105	5.46398	1.54027	0.179203	0.259067	0.297344	0.445116	Bin.53.locus_01736	Bin.53	abc transporter permease component	0.413337	FALSE
	Negative - Native	1.14448	0.833647	4.89304	1.37285	0.229374	0.259067	0.297344	0.445116	Bin.53.locus_01736	Bin.53	abc transporter permease component	0.80686	FALSE
	Positive - Negative	-2.14061	1.06691	4.90644	-2.00637	0.102199	0.665648	0.722424	0.961507	Bin.53.locus_01737	Bin.53	serine protease	0.271355	FALSE
	Positive - Native	-1.36786	0.839815	4.54716	-1.62876	0.170074	0.665648	0.722424	0.961507	Bin.53.locus_01737	Bin.53	serine protease	0.397271	FALSE
	Negative - Native	0.772746	0.675543	3.33583	1.14389	0.328063	0.665648	0.722424	0.961507	Bin.53.locus_01737	Bin.53	serine protease	0.836166	FALSE
	Negative - Native	1.79551	2.81214	1.90625	0.638488	0.591304	0.235838	0.235838	0.194146	Bin.53.locus_01739	Bin.53	holin	0.950927	FALSE
	Negative - Native	0.795619	2.59369	3.66596e-12	0.306752	1	0.394855	0.999999	0.658918	Bin.53.locus_01740	Bin.53	bacteriocin immunity protein	1	FALSE
	Negative - Native	0.160719	0.845149	1.14492	0.190167	0.87725	0.0814621	0.0814621	0.999315	Bin.53.locus_01741	Bin.53	holin	1	FALSE
	Positive - Negative	2.30178	1.65502	1.68157	1.39079	0.319863	0.363924	0.909894	0.694934	Bin.53.locus_01742	Bin.53	enterocin immunity protein	0.532528	FALSE
	Negative - Native	0.020915	1.22482	1.21734	0.0170759	0.988737	0.505973	0.505973	0.987779	Bin.53.locus_01743	Bin.53	bacteriocin	1	FALSE
	Positive - Negative	-3.69304	1.09373	6.8704	-3.37655	0.0121505	0.367026	0.691464	0.257087	Bin.53.locus_01744	Bin.53	ferritin/dps protein domain-containing protein	0.0697334	FALSE
	Positive - Native	-2.52737	1.08839	6.52883	-2.32211	0.0558365	0.367026	0.691464	0.257087	Bin.53.locus_01744	Bin.53	ferritin/dps protein domain-containing protein	0.205855	FALSE
	Negative - Native	1.16566	0.872747	7.08186	1.33563	0.222998	0.367026	0.691464	0.257087	Bin.53.locus_01744	Bin.53	ferritin/dps protein domain-containing protein	0.80686	FALSE
	Positive - Negative	-1.39078	0.616017	11.3538	-2.2577	0.0445678	0.74346	0.899412	0.738916	Bin.53.locus_01745	Bin.53	yfcc family protein	0.160862	FALSE
	Positive - Native	-1.33446	0.522288	9.37275	-2.55502	0.0300094	0.74346	0.899412	0.738916	Bin.53.locus_01745	Bin.53	yfcc family protein	0.146535	FALSE
	Negative - Native	0.056327	0.35429	8.20005	0.158986	0.877526	0.74346	0.899412	0.738916	Bin.53.locus_01745	Bin.53	yfcc family protein	1	FALSE
	Positive - Negative	-2.27832	0.642174	9.15777	-3.54781	0.006068	0.750978	0.750978	0.83974	Bin.53.locus_01746	Bin.53	phosphate signaling complex protein phou	0.0479028	TRUE
	Positive - Native	-1.72008	0.609732	9.00945	-2.82105	0.0199925	0.750978	0.750978	0.83974	Bin.53.locus_01746	Bin.53	phosphate signaling complex protein phou	0.11711	FALSE
	Negative - Native	0.558232	0.514314	8.65254	1.08539	0.307061	0.750978	0.750978	0.83974	Bin.53.locus_01746	Bin.53	phosphate signaling complex protein phou	0.829708	FALSE
	Negative - Native	0.976299	0.646556	4.80551	1.51	0.193743	0.338618	0.338618	0.787129	Bin.53.locus_01747	Bin.53	phosphate abc transporter atp-binding protein pstb	0.802428	FALSE
	Negative - Native	-0.668493	0.848174	1.65649	-0.788156	0.527562	0.351484	0.85302	0.0270698	Bin.53.locus_01748	Bin.53	phosphate abc transporter atp-binding protein pstb	0.950927	FALSE
	Positive - Negative	-3.30702	0.913751	5.39021	-3.61917	0.0133732	0.364689	0.860421	0.652837	Bin.53.locus_01749	Bin.53	phosphate abc transporter permease psta	0.0739933	FALSE
	Positive - Native	-2.49566	0.908472	5.36531	-2.7471	0.0375375	0.364689	0.860421	0.652837	Bin.53.locus_01749	Bin.53	phosphate abc transporter permease psta	0.165324	FALSE
	Negative - Native	0.811354	0.499373	4.10293	1.62475	0.177756	0.364689	0.860421	0.652837	Bin.53.locus_01749	Bin.53	phosphate abc transporter permease psta	0.796803	FALSE
	Positive - Negative	-3.17821	0.797046	10.7609	-3.98749	0.00222468	0.687911	0.687911	0.386751	Bin.53.locus_01750	Bin.53	phosphate abc transporter permease subunit pstc	0.0283239	TRUE
	Positive - Native	-2.59275	0.75518	10.6298	-3.43328	0.00586735	0.687911	0.687911	0.386751	Bin.53.locus_01750	Bin.53	phosphate abc transporter permease subunit pstc	0.0608901	FALSE
	Negative - Native	0.585463	0.566072	8.06453	1.03426	0.331033	0.687911	0.687911	0.386751	Bin.53.locus_01750	Bin.53	phosphate abc transporter permease subunit pstc	0.836691	FALSE
	Positive - Negative	-1.27763	0.88496	9.79804	-1.44371	0.180021	0.448538	0.448538	0.0416484	Bin.53.locus_01751	Bin.53	phosphate-binding protein	0.372959	FALSE
	Positive - Native	-1.09554	0.871418	10.007	-1.25719	0.237235	0.448538	0.448538	0.0416484	Bin.53.locus_01751	Bin.53	phosphate-binding protein	0.485037	FALSE
	Negative - Native	0.182095	0.5265	6.74948	0.345858	0.739978	0.448538	0.448538	0.0416484	Bin.53.locus_01751	Bin.53	phosphate-binding protein	0.97656	FALSE
	Positive - Negative	-3.19772	0.920428	5.78472	-3.47416	0.0140385	0.769627	0.769627	0.258794	Bin.53.locus_01752	Bin.53	n-acetyltransferase domain-containing protein	0.076751	FALSE
	Positive - Native	-2.01878	0.927035	5.28823	-2.17767	0.0783838	0.769627	0.769627	0.258794	Bin.53.locus_01752	Bin.53	n-acetyltransferase domain-containing protein	0.252478	FALSE
	Negative - Native	1.17894	0.630211	4.46869	1.87071	0.12719	0.769627	0.769627	0.258794	Bin.53.locus_01752	Bin.53	n-acetyltransferase domain-containing protein	0.731985	FALSE
	Positive - Negative	0.405269	0.725453	7.9911	0.558642	0.591711	0.63412	0.63412	0.705912	Bin.53.locus_01753	Bin.53	cell division protein	0.767895	FALSE
	Positive - Native	0.670464	0.569327	7.68866	1.17764	0.274102	0.63412	0.63412	0.705912	Bin.53.locus_01753	Bin.53	cell division protein	0.518379	FALSE
	Negative - Native	0.265195	0.617909	6.60395	0.429182	0.681443	0.63412	0.63412	0.705912	Bin.53.locus_01753	Bin.53	cell division protein	0.967773	FALSE
	Negative - Native	0.999332	1.01107	2.97307	0.988393	0.396426	0.393397	0.398955	0.344015	Bin.53.locus_01756	Bin.53	zinc-ribbon domain-containing protein	0.885795	FALSE
	Negative - Native	-0.610253	0.641531	3.13809	-0.951246	0.408845	0.152904	0.152904	0.123052	Bin.53.locus_01757	Bin.53	zinc ribbon domain-containing protein	0.894581	FALSE
	Negative - Native	-0.831714	1.12737	2.42345	-0.73775	0.525524	0.147147	0.147147	0.098073	Bin.53.locus_01758	Bin.53	helix-turn-helix domain-containing protein	0.950927	FALSE
	Negative - Native	-1.14892	0.329155	1.0721	-3.4905	0.164184	0.302165	0.97139	0.984411	Bin.53.locus_01759	Bin.53	helix-turn-helix domain-containing protein	0.782389	FALSE
	Positive - Negative	-1.04776	0.702637	3.66673	-1.49118	0.216437	0.162264	0.886767	0.40988	Bin.53.locus_01761	Bin.53	ribose-5-phosphate isomerase rpia	0.413198	FALSE
	Positive - Native	-0.577713	0.690557	3.9301	-0.83659	0.450672	0.162264	0.886767	0.40988	Bin.53.locus_01761	Bin.53	ribose-5-phosphate isomerase rpia	0.682509	FALSE
	Negative - Native	0.470042	0.422524	3.2103	1.11246	0.342238	0.162264	0.886767	0.40988	Bin.53.locus_01761	Bin.53	ribose-5-phosphate isomerase rpia	0.844343	FALSE
	Positive - Negative	0.669914	0.891853	6.88355	0.751148	0.477452	0.0958038	0.59696	0.50944	Bin.53.locus_01762	Bin.53	hth cro/c1-type domain-containing protein	0.673535	FALSE
	Positive - Native	1.27608	0.811394	6.78852	1.57271	0.161111	0.0958038	0.59696	0.50944	Bin.53.locus_01762	Bin.53	hth cro/c1-type domain-containing protein	0.382995	FALSE
	Negative - Native	0.60617	0.619038	5.98731	0.979213	0.365368	0.0958038	0.59696	0.50944	Bin.53.locus_01762	Bin.53	hth cro/c1-type domain-containing protein	0.857504	FALSE
	Positive - Negative	0.76244	0.447689	6.32044	1.70306	0.136934	0.425989	0.425989	0.887434	Bin.53.locus_01764	Bin.53	abc transporter atp-binding protein	0.316512	FALSE
	Positive - Native	0.832746	0.450828	5.64514	1.84715	0.117319	0.425989	0.425989	0.887434	Bin.53.locus_01764	Bin.53	abc transporter atp-binding protein	0.311268	FALSE
	Negative - Native	0.0703065	0.31353	4.89517	0.224242	0.831627	0.425989	0.425989	0.887434	Bin.53.locus_01764	Bin.53	abc transporter atp-binding protein	0.993678	FALSE
	Positive - Negative	-0.0870113	0.613672	9.83068	-0.141788	0.890111	0.47959	0.47959	0.148099	Bin.53.locus_01765	Bin.53	inosine-uridine preferring nucleoside hydrolase	0.951025	FALSE
	Positive - Native	0.594144	0.573323	9.99227	1.03632	0.324483	0.47959	0.47959	0.148099	Bin.53.locus_01765	Bin.53	inosine-uridine preferring nucleoside hydrolase	0.566303	FALSE
	Negative - Native	0.681155	0.440892	7.95459	1.54495	0.161154	0.47959	0.47959	0.148099	Bin.53.locus_01765	Bin.53	inosine-uridine preferring nucleoside hydrolase	0.781233	FALSE
	Positive - Negative	-2.00853	0.92347	6.62801	-2.17498	0.0682898	0.455774	0.455774	0.0715599	Bin.53.locus_01766	Bin.53	gntr family transcriptional regulator	0.214852	FALSE
	Positive - Native	-0.884555	0.931715	7.50795	-0.949384	0.371978	0.455774	0.455774	0.0715599	Bin.53.locus_01766	Bin.53	gntr family transcriptional regulator	0.610869	FALSE
	Negative - Native	1.12397	0.583956	5.63403	1.92476	0.105729	0.455774	0.455774	0.0715599	Bin.53.locus_01766	Bin.53	gntr family transcriptional regulator	0.72548	FALSE
	Positive - Negative	-0.237636	0.883068	8.2137	-0.269103	0.794487	0.671063	0.671063	0.281352	Bin.53.locus_01768	Bin.53	molecular chaperone dnaj	0.896409	FALSE
	Positive - Native	-0.714918	0.772948	8.76108	-0.924924	0.379777	0.671063	0.671063	0.281352	Bin.53.locus_01768	Bin.53	molecular chaperone dnaj	0.61618	FALSE
	Negative - Native	-0.477282	0.705759	9.31659	-0.676268	0.515307	0.671063	0.671063	0.281352	Bin.53.locus_01768	Bin.53	molecular chaperone dnaj	0.947434	FALSE
	Positive - Negative	-2.04658	0.496583	11.6324	-4.12131	0.0015111	0.786652	0.862064	0.89949	Bin.53.locus_01769	Bin.53	molecular chaperone dnak	0.0228894	TRUE
	Positive - Native	-1.94787	0.475909	10.8926	-4.09296	0.00181684	0.786652	0.862064	0.89949	Bin.53.locus_01769	Bin.53	molecular chaperone dnak	0.0345402	TRUE
	Negative - Native	0.0987024	0.352161	8.85041	0.280276	0.785707	0.786652	0.862064	0.89949	Bin.53.locus_01769	Bin.53	molecular chaperone dnak	0.985881	FALSE
	Negative - Native	1.2572	0.244819	1.01915	5.13522	0.119055	0.148811	0.98562	0.706006	Bin.53.locus_01770	Bin.53	nucleotide exchange factor grpe	0.727293	FALSE
	Positive - Negative	-2.18352	0.307891	8.94534	-7.09187	5.89651e-05	0.798413	0.935792	0.640332	Bin.53.locus_01771	Bin.53	heat-inducible transcriptional repressor hrca	0.0038917	TRUE
	Positive - Native	-2.44368	0.305304	8.47671	-8.00409	3.12604e-05	0.798413	0.935792	0.640332	Bin.53.locus_01771	Bin.53	heat-inducible transcriptional repressor hrca	0.00358713	TRUE
	Negative - Native	-0.260153	0.271567	11.6045	-0.957971	0.357611	0.798413	0.935792	0.640332	Bin.53.locus_01771	Bin.53	heat-inducible transcriptional repressor hrca	0.854184	FALSE
	Positive - Negative	-0.219019	1.25417	11.5547	-0.174632	0.864391	0.0928331	0.560842	0.996257	Bin.53.locus_01772	Bin.53	rna polymerase sigma factor rpod	0.93681	FALSE
	Positive - Native	-0.0622634	1.15869	11.6251	-0.0537362	0.958058	0.0928331	0.560842	0.996257	Bin.53.locus_01772	Bin.53	rna polymerase sigma factor rpod	0.977219	FALSE
	Negative - Native	0.156755	0.730208	7.89901	0.214672	0.835461	0.0928331	0.560842	0.996257	Bin.53.locus_01772	Bin.53	rna polymerase sigma factor rpod	0.993678	FALSE
	Positive - Negative	-2.32163	0.74669	7.734	-3.10923	0.0150814	0.286434	0.884219	0.248696	Bin.53.locus_01773	Bin.53	dna primase	0.0773647	FALSE
	Positive - Native	-2.1672	0.652169	6.35245	-3.32306	0.0146529	0.286434	0.884219	0.248696	Bin.53.locus_01773	Bin.53	dna primase	0.102563	FALSE
	Negative - Native	0.154434	0.439637	6.8669	0.351276	0.735912	0.286434	0.884219	0.248696	Bin.53.locus_01773	Bin.53	dna primase	0.975991	FALSE
	Positive - Negative	-0.848996	0.788049	12.4602	-1.07734	0.301745	0.595629	0.661926	0.767819	Bin.53.locus_01774	Bin.53	glycine--trna ligase beta subunit	0.515365	FALSE
	Positive - Native	-0.615815	0.632251	11.738	-0.974005	0.3497	0.595629	0.661926	0.767819	Bin.53.locus_01774	Bin.53	glycine--trna ligase beta subunit	0.595592	FALSE
	Negative - Native	0.233181	0.612471	10.092	0.380722	0.711301	0.595629	0.661926	0.767819	Bin.53.locus_01774	Bin.53	glycine--trna ligase beta subunit	0.974128	FALSE
	Negative - Native	0.246783	0.361618	3.89253	0.682441	0.533404	0.0102357	0.976016	0.813034	Bin.53.locus_01775	Bin.53	glycine--trna ligase subunit alpha	0.950927	FALSE
	Positive - Negative	0.060047	1.00242	9.46993	0.0599019	0.953479	0.427202	0.549749	0.057909	Bin.53.locus_01776	Bin.53	bppu n-terminal domain-containing protein	0.98263	FALSE
	Positive - Native	0.470056	0.850455	8.56473	0.552711	0.594589	0.427202	0.549749	0.057909	Bin.53.locus_01776	Bin.53	bppu n-terminal domain-containing protein	0.793534	FALSE
	Negative - Native	0.410009	0.777167	8.15017	0.527569	0.611855	0.427202	0.549749	0.057909	Bin.53.locus_01776	Bin.53	bppu n-terminal domain-containing protein	0.950927	FALSE
	Negative - Native	-1.09302	1.01247	2.07922	-1.07956	0.389536	0.361301	0.361301	0.246665	Bin.53.locus_01777	Bin.53	bacteriophage sp-beta yord domain-containing protein	0.878809	FALSE
	Negative - Native	0.322583	0.544543	2.78256	0.592393	0.598253	0.145361	0.145361	0.235577	Bin.53.locus_01779	Bin.53	holin	0.950927	FALSE
	Negative - Native	2.87381	11.2282	1.90958e-14	0.255946	1	0.691503	1	0.926054	Bin.53.locus_01780	Bin.53	phage protein	1	FALSE
	Negative - Native	-0.130848	1.88104	2.45174	-0.0695616	0.949814	0.184051	0.184051	0.625759	Bin.53.locus_01781	Bin.53	holin	1	FALSE
	Negative - Native	0.181752	0.406388	3.44949	0.447238	0.681322	0.0707708	0.706495	0.963346	Bin.53.locus_01782	Bin.53	lysozyme	0.967773	FALSE
	Positive - Negative	1.39081	1.16392	6.27121	1.19494	0.275336	0.229604	0.532977	0.110082	Bin.53.locus_01783	Bin.53	maz-like protein	0.479116	FALSE
	Positive - Native	1.15654	0.956623	4.98246	1.20898	0.280894	0.229604	0.532977	0.110082	Bin.53.locus_01783	Bin.53	maz-like protein	0.518379	FALSE
	Negative - Native	-0.234272	0.638329	4.26862	-0.367009	0.731089	0.229604	0.532977	0.110082	Bin.53.locus_01783	Bin.53	maz-like protein	0.975991	FALSE
	Positive - Negative	-3.60228	0.948927	5.17566	-3.79616	0.0118854	0.586358	0.730486	0.238612	Bin.53.locus_01784	Bin.53	mazf-like protein	0.0690697	FALSE
	Positive - Native	-2.093	0.819815	5.48654	-2.55301	0.046917	0.586358	0.730486	0.238612	Bin.53.locus_01784	Bin.53	mazf-like protein	0.186099	FALSE
	Negative - Native	1.50928	0.778327	5.6371	1.93914	0.103668	0.586358	0.730486	0.238612	Bin.53.locus_01784	Bin.53	mazf-like protein	0.72548	FALSE
	Positive - Negative	-0.303334	0.497088	9.80346	-0.610222	0.555595	0.0908231	0.632901	0.970089	Bin.53.locus_01785	Bin.53	leucine--trna ligase	0.746881	FALSE
	Positive - Native	-0.399768	0.489319	8.64586	-0.816989	0.435867	0.0908231	0.632901	0.970089	Bin.53.locus_01785	Bin.53	leucine--trna ligase	0.666877	FALSE
	Negative - Native	-0.0964346	0.344447	8.89022	-0.279969	0.785906	0.0908231	0.632901	0.970089	Bin.53.locus_01785	Bin.53	leucine--trna ligase	0.985881	FALSE
	Positive - Negative	-0.637931	0.970214	5.99972	-0.657515	0.535246	0.221069	0.783069	0.690933	Bin.53.locus_01786	Bin.53	phospholipid phosphatase	0.727327	FALSE
	Positive - Native	0.111186	0.660743	4.26301	0.168274	0.874053	0.221069	0.783069	0.690933	Bin.53.locus_01786	Bin.53	phospholipid phosphatase	0.945891	FALSE
	Negative - Native	0.749116	0.716097	4.88963	1.04611	0.344442	0.221069	0.783069	0.690933	Bin.53.locus_01786	Bin.53	phospholipid phosphatase	0.844343	FALSE
	Positive - Negative	-0.514106	0.594688	12.1357	-0.864497	0.404079	0.628467	0.825879	0.378201	Bin.53.locus_01787	Bin.53	methionine adenosyltransferase	0.616253	FALSE
	Positive - Native	-1.06929	0.555834	10.5396	-1.92376	0.0817952	0.628467	0.825879	0.378201	Bin.53.locus_01787	Bin.53	methionine adenosyltransferase	0.258034	FALSE
	Negative - Native	-0.555186	0.451719	11.6907	-1.22905	0.243217	0.628467	0.825879	0.378201	Bin.53.locus_01787	Bin.53	methionine adenosyltransferase	0.80686	FALSE
	Positive - Negative	-0.689614	0.706565	11.8632	-0.976009	0.348543	0.523542	0.621886	0.186874	Bin.53.locus_01791	Bin.53	had-ic family p-type atpase	0.560392	FALSE
	Positive - Native	-0.829242	0.659494	11.5709	-1.25739	0.233399	0.523542	0.621886	0.186874	Bin.53.locus_01791	Bin.53	had-ic family p-type atpase	0.48287	FALSE
	Negative - Native	-0.139629	0.552066	9.78321	-0.25292	0.805565	0.523542	0.621886	0.186874	Bin.53.locus_01791	Bin.53	had-ic family p-type atpase	0.987074	FALSE
	Positive - Negative	0.00942151	1.38151	8.57974	0.00681972	0.994715	0.217487	0.217487	0.307436	Bin.53.locus_01792	Bin.53	asparaginase	1	FALSE
	Positive - Native	0.0990367	1.34484	8.68641	0.0736418	0.942963	0.217487	0.217487	0.307436	Bin.53.locus_01792	Bin.53	asparaginase	0.970449	FALSE
	Negative - Native	0.0896152	0.901262	6.80731	0.099433	0.923659	0.217487	0.217487	0.307436	Bin.53.locus_01792	Bin.53	asparaginase	1	FALSE
	Positive - Negative	-0.0275376	1.03336	7.70062	-0.0266486	0.979418	0.347014	0.347014	0.588971	Bin.53.locus_01793	Bin.53	threonine/serine exporter family protein	0.993737	FALSE
	Positive - Native	0.751753	1.00343	7.44838	0.749184	0.476737	0.347014	0.347014	0.588971	Bin.53.locus_01793	Bin.53	threonine/serine exporter family protein	0.699112	FALSE
	Negative - Native	0.77929	0.72849	5.83502	1.06973	0.326981	0.347014	0.347014	0.588971	Bin.53.locus_01793	Bin.53	threonine/serine exporter family protein	0.836166	FALSE
	Negative - Native	-0.315357	0.822841	1.95709	-0.383254	0.739146	0.213793	0.869886	0.221863	Bin.53.locus_01794	Bin.53	dna-binding protein hu	0.97656	FALSE
	Positive - Negative	0.0445881	1.27174	10.8432	0.0350608	0.972668	0.223341	0.223341	0.500208	Bin.53.locus_01795	Bin.53	tpr repeat-containing protein	0.991539	FALSE
	Positive - Native	0.971806	1.15757	10.6996	0.839526	0.419537	0.223341	0.223341	0.500208	Bin.53.locus_01795	Bin.53	tpr repeat-containing protein	0.652771	FALSE
	Negative - Native	0.927218	1.00118	6.70311	0.926122	0.386512	0.223341	0.223341	0.500208	Bin.53.locus_01795	Bin.53	tpr repeat-containing protein	0.877639	FALSE
	Positive - Negative	-0.451675	0.840277	10.7604	-0.537531	0.60184	0.184848	0.192296	0.506105	Bin.53.locus_01796	Bin.53	dead/deah box helicase	0.775593	FALSE
	Positive - Native	-1.21099	0.902772	10.8609	-1.34141	0.207162	0.184848	0.192296	0.506105	Bin.53.locus_01796	Bin.53	dead/deah box helicase	0.444334	FALSE
	Negative - Native	-0.759313	0.782108	9.94789	-0.970854	0.354634	0.184848	0.192296	0.506105	Bin.53.locus_01796	Bin.53	dead/deah box helicase	0.851357	FALSE
	Positive - Negative	-0.735395	1.59283	6.48873	-0.461691	0.659379	0.11772	0.11772	0.0200998	Bin.53.locus_01798	Bin.53	aspartate carbamoyltransferase catalytic subunit	0.81344	FALSE
	Positive - Native	0.0215114	1.49225	4.93148	0.0144154	0.989064	0.11772	0.11772	0.0200998	Bin.53.locus_01798	Bin.53	aspartate carbamoyltransferase catalytic subunit	0.998281	FALSE
	Negative - Native	0.756906	1.20437	4.63096	0.628469	0.559378	0.11772	0.11772	0.0200998	Bin.53.locus_01798	Bin.53	aspartate carbamoyltransferase catalytic subunit	0.950927	FALSE
	Positive - Negative	-0.969257	1.09688	3.77328	-0.883647	0.429588	0.478039	0.478039	0.173296	Bin.53.locus_01799	Bin.53	bifunctional pyr operon transcriptional regulator/uracil phosphoribosyltransferase pyrr	0.6314	FALSE
	Positive - Native	-0.00286818	1.08788	3.20471	-0.00263649	0.998052	0.478039	0.478039	0.173296	Bin.53.locus_01799	Bin.53	bifunctional pyr operon transcriptional regulator/uracil phosphoribosyltransferase pyrr	1	FALSE
	Negative - Native	0.966388	0.852836	3.30435	1.13315	0.332619	0.478039	0.478039	0.173296	Bin.53.locus_01799	Bin.53	bifunctional pyr operon transcriptional regulator/uracil phosphoribosyltransferase pyrr	0.837722	FALSE
	Positive - Negative	0.64377	1.03228	5.91892	0.623638	0.556119	0.481656	0.481656	0.573107	Bin.53.locus_01800	Bin.53	dihydroorotate dehydrogenase	0.746881	FALSE
	Positive - Native	0.235994	0.996997	5.63852	0.236705	0.821249	0.481656	0.481656	0.573107	Bin.53.locus_01800	Bin.53	dihydroorotate dehydrogenase	0.922774	FALSE
	Negative - Native	-0.407776	0.638793	4.69646	-0.638355	0.55306	0.481656	0.481656	0.573107	Bin.53.locus_01800	Bin.53	dihydroorotate dehydrogenase	0.950927	FALSE
	Negative - Native	1.85318	0.834431	1.47686	2.22089	0.199717	0.532586	0.532586	0.940401	Bin.53.locus_01802	Bin.53	orotate phosphoribosyltransferase	0.804929	FALSE
	Negative - Native	1.3163	0.4419	2.51976	2.97872	0.072938	0.577551	0.845609	0.0148436	Bin.53.locus_01803	Bin.53	bifunctional pyr operon transcriptional regulator/uracil phosphoribosyltransferase pyrr	0.635969	FALSE
	Positive - Negative	0.640255	0.767527	8.91744	0.834178	0.425961	0.436701	0.846048	0.898667	Bin.53.locus_01804	Bin.53	carbamoyl-phosphate synthase large subunit	0.628735	FALSE
	Positive - Native	0.597959	0.713175	7.23483	0.838446	0.428609	0.436701	0.846048	0.898667	Bin.53.locus_01804	Bin.53	carbamoyl-phosphate synthase large subunit	0.660173	FALSE
	Negative - Native	-0.0422955	0.581511	6.11114	-0.0727338	0.94434	0.436701	0.846048	0.898667	Bin.53.locus_01804	Bin.53	carbamoyl-phosphate synthase large subunit	1	FALSE
	Positive - Negative	0.522929	0.822711	3.39637	0.635616	0.565295	0.727902	0.727902	0.368199	Bin.53.locus_01805	Bin.53	carbamoyl phosphate synthase small subunit	0.750013	FALSE
	Positive - Native	1.49836	0.919753	3.83919	1.62909	0.181595	0.727902	0.727902	0.368199	Bin.53.locus_01805	Bin.53	carbamoyl phosphate synthase small subunit	0.415721	FALSE
	Negative - Native	0.975432	0.874201	3.19785	1.1158	0.341269	0.727902	0.727902	0.368199	Bin.53.locus_01805	Bin.53	carbamoyl phosphate synthase small subunit	0.844343	FALSE
	Positive - Negative	-1.23075	0.860737	6.21165	-1.42988	0.201064	0.517091	0.951054	0.950837	Bin.53.locus_01808	Bin.53	2-hydroxychromene-2-carboxylate isomerase	0.400394	FALSE
	Positive - Native	-1.00891	0.754992	5.85031	-1.33631	0.231071	0.517091	0.951054	0.950837	Bin.53.locus_01808	Bin.53	2-hydroxychromene-2-carboxylate isomerase	0.479916	FALSE
	Negative - Native	0.221844	0.328235	4.47534	0.675867	0.532454	0.517091	0.951054	0.950837	Bin.53.locus_01808	Bin.53	2-hydroxychromene-2-carboxylate isomerase	0.950927	FALSE
	Positive - Negative	-1.93842	1.49382	7.97497	-1.29763	0.230689	0.361181	0.738723	0.379337	Bin.53.locus_01809	Bin.53	duf4767 domain-containing protein	0.428918	FALSE
	Positive - Native	-1.44834	1.20246	6.85401	-1.20449	0.26834	0.361181	0.738723	0.379337	Bin.53.locus_01809	Bin.53	duf4767 domain-containing protein	0.516342	FALSE
	Negative - Native	0.490075	0.831494	6.0615	0.589391	0.576892	0.361181	0.738723	0.379337	Bin.53.locus_01809	Bin.53	duf4767 domain-containing protein	0.950927	FALSE
	Negative - Native	1.01841	0.555718	3.8541	1.8326	0.143507	0.377299	0.465339	0.244721	Bin.53.locus_01811	Bin.53	dithiol-disulfide isomerase	0.755842	FALSE
	Negative - Native	-1.47842	0.647738	3.2843	-2.28244	0.0990424	0.510314	0.510314	0.218126	Bin.53.locus_01812	Bin.53	gnat family n-acetyltransferase	0.71525	FALSE
	Positive - Negative	-2.65505	0.538399	5.61479	-4.93138	0.00316367	0.258445	0.902984	0.497154	Bin.53.locus_01814	Bin.53	translation elongation factor ts	0.0336003	TRUE
	Positive - Native	-1.76445	0.560773	5.84525	-3.14646	0.0206143	0.258445	0.902984	0.497154	Bin.53.locus_01814	Bin.53	translation elongation factor ts	0.11711	FALSE
	Negative - Native	0.890597	0.325615	5.23976	2.73512	0.0390548	0.258445	0.902984	0.497154	Bin.53.locus_01814	Bin.53	translation elongation factor ts	0.561336	FALSE
	Positive - Negative	-2.73425	0.358155	5.00623	-7.63427	0.000610039	0.71656	0.959573	0.758252	Bin.53.locus_01816	Bin.53	ribosome recycling factor	0.0130873	TRUE
	Positive - Native	-1.67018	0.403776	4.94594	-4.13639	0.00923996	0.71656	0.959573	0.758252	Bin.53.locus_01816	Bin.53	ribosome recycling factor	0.0778191	FALSE
	Negative - Native	1.06408	0.189984	4.18835	5.60087	0.0043465	0.71656	0.959573	0.758252	Bin.53.locus_01816	Bin.53	ribosome recycling factor	0.377551	FALSE
	Negative - Native	0.366503	0.380948	5.40969	0.962082	0.377016	0.492657	0.514295	0.128319	Bin.53.locus_01817	Bin.53	isoprenyl transferase	0.8635	FALSE
	Positive - Negative	-3.33274	0.764906	6.58646	-4.35706	0.00384185	0.662698	0.745127	0.610927	Bin.53.locus_01818	Bin.53	phosphatidate cytidylyltransferase	0.0372235	TRUE
	Positive - Native	-1.76	0.738771	6.69756	-2.38233	0.050297	0.662698	0.745127	0.610927	Bin.53.locus_01818	Bin.53	phosphatidate cytidylyltransferase	0.195647	FALSE
	Negative - Native	1.57274	0.589967	6.18784	2.66582	0.0361475	0.662698	0.745127	0.610927	Bin.53.locus_01818	Bin.53	phosphatidate cytidylyltransferase	0.561336	FALSE
	Positive - Negative	-0.879666	1.24079	7.20017	-0.708957	0.500656	0.248426	0.248426	0.372541	Bin.53.locus_01834	Bin.53	phage capsid protein	0.697374	FALSE
	Positive - Native	0.373418	1.03677	7.37722	0.360175	0.728808	0.248426	0.248426	0.372541	Bin.53.locus_01834	Bin.53	phage capsid protein	0.865519	FALSE
	Negative - Native	1.25308	0.95811	6.7879	1.30787	0.233465	0.248426	0.248426	0.372541	Bin.53.locus_01834	Bin.53	phage capsid protein	0.80686	FALSE
	Positive - Negative	0.362945	0.87252	7.99994	0.415973	0.688364	0.437793	0.581858	0.308815	Bin.53.locus_01836	Bin.53	minor head protein	0.828471	FALSE
	Positive - Native	0.358156	0.806479	7.99745	0.444098	0.668743	0.437793	0.581858	0.308815	Bin.53.locus_01836	Bin.53	minor head protein	0.837454	FALSE
	Negative - Native	-0.00478945	0.419982	5.03678	-0.011404	0.991339	0.437793	0.581858	0.308815	Bin.53.locus_01836	Bin.53	minor head protein	1	FALSE
	Positive - Negative	-2.74287	0.818475	11.4166	-3.35119	0.00615407	0.409766	0.703014	0.083284	Bin.53.locus_01837	Bin.53	portal protein	0.0479028	TRUE
	Positive - Native	-2.4015	0.796207	9.91087	-3.01617	0.013106	0.409766	0.703014	0.083284	Bin.53.locus_01837	Bin.53	portal protein	0.0962506	FALSE
	Negative - Native	0.341375	0.624192	8.86517	0.546907	0.597937	0.409766	0.703014	0.083284	Bin.53.locus_01837	Bin.53	portal protein	0.950927	FALSE
	Positive - Negative	-1.214	0.723209	11.0325	-1.67863	0.121292	0.401792	0.596359	0.138716	Bin.53.locus_01838	Bin.53	is607 family transposase	0.295298	FALSE
	Positive - Native	-1.60271	0.675092	9.86938	-2.37406	0.0393165	0.401792	0.596359	0.138716	Bin.53.locus_01838	Bin.53	is607 family transposase	0.16826	FALSE
	Negative - Native	-0.388712	0.560338	9.44457	-0.693711	0.504567	0.401792	0.596359	0.138716	Bin.53.locus_01838	Bin.53	is607 family transposase	0.942551	FALSE
	Positive - Negative	-0.218973	0.690206	14.0772	-0.317258	0.755705	0.27572	0.792692	0.9928	Bin.53.locus_01839	Bin.53	transposase	0.873931	FALSE
	Positive - Native	-0.0365802	0.605052	11.0275	-0.060458	0.952873	0.27572	0.792692	0.9928	Bin.53.locus_01839	Bin.53	transposase	0.976269	FALSE
	Negative - Native	0.182393	0.46516	10.9564	0.392108	0.702498	0.27572	0.792692	0.9928	Bin.53.locus_01839	Bin.53	transposase	0.972582	FALSE
	Positive - Negative	-5.58012	1.55478	6.74258	-3.58901	0.00944777	0.372047	0.887716	0.116171	Bin.53.locus_01843	Bin.53	duf956 domain-containing protein	0.059386	FALSE
	Positive - Native	-3.86701	1.1914	5.83903	-3.24576	0.0182521	0.372047	0.887716	0.116171	Bin.53.locus_01843	Bin.53	duf956 domain-containing protein	0.112453	FALSE
	Negative - Native	1.71311	0.707332	5.40146	2.42194	0.0562741	0.372047	0.887716	0.116171	Bin.53.locus_01843	Bin.53	duf956 domain-containing protein	0.584	FALSE
	Positive - Negative	-2.60972	0.550555	10.2495	-4.74017	0.000739951	0.395099	0.935957	0.823569	Bin.53.locus_01844	Bin.53	phosphoenolpyruvate-dependent sugar phosphotransferase system eiid%2c probably mannose specific	0.0145407	TRUE
	Positive - Native	-2.48507	0.360138	8.42921	-6.90031	9.70374e-05	0.395099	0.935957	0.823569	Bin.53.locus_01844	Bin.53	phosphoenolpyruvate-dependent sugar phosphotransferase system eiid%2c probably mannose specific	0.00556991	TRUE
	Negative - Native	0.124656	0.411909	10.1492	0.302631	0.768283	0.395099	0.935957	0.823569	Bin.53.locus_01844	Bin.53	phosphoenolpyruvate-dependent sugar phosphotransferase system eiid%2c probably mannose specific	0.982224	FALSE
	Positive - Negative	-2.4584	0.492898	12.726	-4.98765	0.000264688	0.646747	0.918074	0.67214	Bin.53.locus_01845	Bin.53	phosphoenolpyruvate-dependent sugar phosphotransferase system eiic%2c probably mannose specific	0.0080427	TRUE
	Positive - Native	-2.57448	0.396894	9.96896	-6.48656	7.11481e-05	0.646747	0.918074	0.67214	Bin.53.locus_01845	Bin.53	phosphoenolpyruvate-dependent sugar phosphotransferase system eiic%2c probably mannose specific	0.00556991	TRUE
	Negative - Native	-0.116077	0.335279	10.8025	-0.34621	0.735834	0.646747	0.918074	0.67214	Bin.53.locus_01845	Bin.53	phosphoenolpyruvate-dependent sugar phosphotransferase system eiic%2c probably mannose specific	0.975991	FALSE
	Negative - Native	0.484224	0.486717	2.29657	0.994879	0.412813	0.0409641	0.776719	0.891756	Bin.53.locus_01846	Bin.53	pts system mannose-specific eiiab component	0.89528	FALSE
	Positive - Negative	0.671	1.02462	6.34479	0.654878	0.535554	0.10221	0.10221	0.230343	Bin.53.locus_01848	Bin.53	pld phosphodiesterase domain-containing protein	0.727327	FALSE
	Positive - Native	0.282775	0.991814	5.96862	0.285109	0.785195	0.10221	0.10221	0.230343	Bin.53.locus_01848	Bin.53	pld phosphodiesterase domain-containing protein	0.895415	FALSE
	Negative - Native	-0.388225	0.758702	3.93846	-0.511696	0.636216	0.10221	0.10221	0.230343	Bin.53.locus_01848	Bin.53	pld phosphodiesterase domain-containing protein	0.953943	FALSE
	Positive - Negative	0.847788	0.739209	8.34432	1.14689	0.283249	0.187313	0.411195	0.0439263	Bin.53.locus_01849	Bin.53	abc transporter atp-binding protein	0.490116	FALSE
	Positive - Native	1.06579	0.659045	6.76852	1.61717	0.151336	0.187313	0.411195	0.0439263	Bin.53.locus_01849	Bin.53	abc transporter atp-binding protein	0.368506	FALSE
	Negative - Native	0.218002	0.564666	7.19066	0.386072	0.710613	0.187313	0.411195	0.0439263	Bin.53.locus_01849	Bin.53	abc transporter atp-binding protein	0.974128	FALSE
	Positive - Negative	-3.63625	0.462984	3.4928	-7.85395	0.00244162	0.538123	0.955533	0.431892	Bin.53.locus_01850	Bin.53	had-ic family p-type atpase	0.0289238	TRUE
	Positive - Native	-3.26275	0.498803	3.47619	-6.54116	0.00454339	0.538123	0.955533	0.431892	Bin.53.locus_01850	Bin.53	had-ic family p-type atpase	0.0534722	FALSE
	Negative - Native	0.373507	0.260622	3.05731	1.43314	0.24564	0.538123	0.955533	0.431892	Bin.53.locus_01850	Bin.53	had-ic family p-type atpase	0.807844	FALSE
	Negative - Native	-1.8077	1.23632	0.000120497	-1.46216	0.999327	0.487785	0.999999	0.373977	Bin.53.locus_01851	Bin.53	abc transporter atp-binding protein	1	FALSE
	Positive - Negative	-2.67921	0.600068	9.55974	-4.46483	0.001349	0.820209	0.83208	0.77792	Bin.53.locus_01852	Bin.53	apc family permease	0.0222495	TRUE
	Positive - Native	-1.57816	0.622544	9.86407	-2.53501	0.0299048	0.820209	0.83208	0.77792	Bin.53.locus_01852	Bin.53	apc family permease	0.146535	FALSE
	Negative - Native	1.10105	0.373112	6.35413	2.95099	0.0239108	0.820209	0.83208	0.77792	Bin.53.locus_01852	Bin.53	apc family permease	0.561336	FALSE
	Positive - Negative	-2.8223	0.757884	7.3629	-3.72393	0.00677264	0.737454	0.737454	0.181782	Bin.53.locus_01854	Bin.53	endoribonuclease ybey	0.0501115	FALSE
	Positive - Native	-2.50986	0.766235	6.55909	-3.27558	0.0148837	0.737454	0.737454	0.181782	Bin.53.locus_01854	Bin.53	endoribonuclease ybey	0.102731	FALSE
	Negative - Native	0.312441	0.567682	6.68865	0.550381	0.599946	0.737454	0.737454	0.181782	Bin.53.locus_01854	Bin.53	endoribonuclease ybey	0.950927	FALSE
	Positive - Negative	-2.65558	0.614032	8.41046	-4.32483	0.0022495	0.299476	0.848801	0.188743	Bin.53.locus_01855	Bin.53	gtpase era	0.0283239	TRUE
	Positive - Native	-2.77831	0.623753	8.47747	-4.45418	0.00184365	0.299476	0.848801	0.188743	Bin.53.locus_01855	Bin.53	gtpase era	0.0345402	TRUE
	Negative - Native	-0.122724	0.466465	8.06016	-0.263093	0.799079	0.299476	0.848801	0.188743	Bin.53.locus_01855	Bin.53	gtpase era	0.987074	FALSE
	Positive - Negative	-3.59444	0.510544	10.4832	-7.04042	2.771e-05	0.578527	0.895695	0.471698	Bin.53.locus_01856	Bin.53	dna repair protein reco	0.00213367	TRUE
	Positive - Native	-2.88147	0.483561	10.2003	-5.95887	0.000128802	0.578527	0.895695	0.471698	Bin.53.locus_01856	Bin.53	dna repair protein reco	0.00624176	TRUE
	Negative - Native	0.71297	0.365706	9.09652	1.94957	0.0826821	0.578527	0.895695	0.471698	Bin.53.locus_01856	Bin.53	dna repair protein reco	0.680453	FALSE
	Negative - Native	-0.493971	0.551846	1.23199	-0.895124	0.511263	0.0896451	0.784347	0.491469	Bin.53.locus_01857	Bin.53	btb domain-containing protein	0.945322	FALSE
	Negative - Native	-0.421991	0.867653	1.18549	-0.486359	0.701293	0.579342	0.750916	0.964901	Bin.53.locus_01859	Bin.53	uncharacterized protein orf23	0.972582	FALSE
	Negative - Native	3.84331	NA	-1.64047e-10	NA	NA	0.969991	1	0.682854	Bin.53.locus_01860	Bin.53	antitoxin	NA	NA
	Positive - Negative	1.82692	6.89975	4.99995	0.264781	0.801747	0.395804	0.395804	0.0454138	Bin.53.locus_01864	Bin.53	bacillus phage spbeta yonk domain-containing protein	0.897409	FALSE
	Positive - Native	1.62585	5.92004	4.99795	0.274635	0.794587	0.395804	0.395804	0.0454138	Bin.53.locus_01864	Bin.53	bacillus phage spbeta yonk domain-containing protein	0.902761	FALSE
	Negative - Native	-0.201071	1.55789	3.75615	-0.129066	0.903918	0.395804	0.395804	0.0454138	Bin.53.locus_01864	Bin.53	bacillus phage spbeta yonk domain-containing protein	1	FALSE
	Positive - Negative	3.21071	2.32361	3.6672	1.38177	0.245237	0.592447	0.99071	0.884991	Bin.53.locus_01866	Bin.53	flagellin n-terminal domain-containing protein	0.446061	FALSE
	Positive - Native	2.57957	2.1561	3.66349	1.1964	0.303186	0.592447	0.99071	0.884991	Bin.53.locus_01866	Bin.53	flagellin n-terminal domain-containing protein	0.545735	FALSE
	Negative - Native	-0.631142	0.269363	2.41202	-2.34309	0.122079	0.592447	0.99071	0.884991	Bin.53.locus_01866	Bin.53	flagellin n-terminal domain-containing protein	0.730907	FALSE
	Positive - Negative	-0.209136	1.11461	8.86508	-0.187632	0.855389	0.538605	0.869701	0.969171	Bin.53.locus_01868	Bin.53	udp-n-acetylmuramate--l-alanine ligase	0.930954	FALSE
	Positive - Native	-0.977726	0.862582	8.84178	-1.13349	0.286807	0.538605	0.869701	0.969171	Bin.53.locus_01868	Bin.53	udp-n-acetylmuramate--l-alanine ligase	0.525527	FALSE
	Negative - Native	-0.768591	0.551284	7.33509	-1.39418	0.204039	0.538605	0.869701	0.969171	Bin.53.locus_01868	Bin.53	udp-n-acetylmuramate--l-alanine ligase	0.804929	FALSE
	Positive - Negative	0.156307	0.488104	14.9968	0.320234	0.75321	0.874794	0.938073	0.95359	Bin.53.locus_01869	Bin.53	is3 family transposase	0.872138	FALSE
	Positive - Native	0.057844	0.503909	15.1898	0.11479	0.910115	0.874794	0.938073	0.95359	Bin.53.locus_01869	Bin.53	is3 family transposase	0.959226	FALSE
	Negative - Native	-0.0984634	0.243718	9.39361	-0.404006	0.695252	0.874794	0.938073	0.95359	Bin.53.locus_01869	Bin.53	is3 family transposase	0.972582	FALSE
	Positive - Negative	0.515884	0.948773	15.6397	0.543738	0.594289	0.497087	0.630899	0.337151	Bin.53.locus_01870	Bin.53	helix-turn-helix domain-containing protein	0.770158	FALSE
	Positive - Native	0.692501	0.946761	15.6207	0.731443	0.475339	0.497087	0.630899	0.337151	Bin.53.locus_01870	Bin.53	helix-turn-helix domain-containing protein	0.699107	FALSE
	Negative - Native	0.176617	0.572427	11.3253	0.308541	0.763272	0.497087	0.630899	0.337151	Bin.53.locus_01870	Bin.53	helix-turn-helix domain-containing protein	0.982224	FALSE
	Positive - Negative	0.0372297	0.374775	9.98965	0.0993387	0.922835	0.441108	0.825781	0.576632	Bin.53.locus_01871	Bin.53	is66 family transposase	0.967876	FALSE
	Positive - Native	0.0536998	0.430691	12.6855	0.124683	0.902729	0.441108	0.825781	0.576632	Bin.53.locus_01871	Bin.53	is66 family transposase	0.95583	FALSE
	Negative - Native	0.0164701	0.31142	10.4921	0.0528872	0.958815	0.441108	0.825781	0.576632	Bin.53.locus_01871	Bin.53	is66 family transposase	1	FALSE
	Positive - Negative	-1.9616	1.4411	7.84427	-1.36118	0.211267	0.288757	0.677009	0.575241	Bin.53.locus_01873	Bin.53	restriction endonuclease subunit s	0.407415	FALSE
	Positive - Native	-2.37436	1.25279	7.75144	-1.89526	0.0958345	0.288757	0.677009	0.575241	Bin.53.locus_01873	Bin.53	restriction endonuclease subunit s	0.281074	FALSE
	Negative - Native	-0.412761	0.769311	6.29553	-0.536533	0.610013	0.288757	0.677009	0.575241	Bin.53.locus_01873	Bin.53	restriction endonuclease subunit s	0.950927	FALSE
	Positive - Negative	-0.335688	0.714392	7.40483	-0.469893	0.651957	0.311459	0.64976	0.279735	Bin.53.locus_01874	Bin.53	site-specific tyrosine recombinase/integron integrase	0.809688	FALSE
	Positive - Native	-1.17209	0.752148	6.99654	-1.55833	0.163137	0.311459	0.64976	0.279735	Bin.53.locus_01874	Bin.53	site-specific tyrosine recombinase/integron integrase	0.385812	FALSE
	Negative - Native	-0.836404	0.771296	9.12348	-1.08441	0.306005	0.311459	0.64976	0.279735	Bin.53.locus_01874	Bin.53	site-specific tyrosine recombinase/integron integrase	0.829708	FALSE
	Positive - Native	1.05453	1.43731	4.93344	0.733685	0.496503	0.789157	0.789157	0.120017	Bin.54.locus_00001	Bin.54	octanoyltransferase	0.856618	FALSE
	Positive - Native	0.244848	2.06589	3.54008	0.118519	0.912071	0.875785	0.88245	0.946477	Bin.54.locus_00004	Bin.54	bacterial repeat domain-containing protein	0.985195	FALSE
	Positive - Native	-2.48919	1.49357	3.5901	-1.66661	0.179006	0.885235	0.895018	0.129937	Bin.54.locus_00005	Bin.54	trna dimethylallyltransferase 1	0.627637	FALSE
	Positive - Native	1.75006	1.1969	4.05561	1.46216	0.21657	0.954657	0.96099	0.927085	Bin.54.locus_00007	Bin.54	dipeptidyl aminopeptidase 4	0.66179	FALSE
	Positive - Negative	1.46125	0.750266	10.7027	1.94764	0.0781588	0.863107	0.863107	0.147332	Bin.54.locus_00008	Bin.54	proline--trna ligase	0.367833	FALSE
	Positive - Native	1.48603	0.635276	10.1589	2.33919	0.0410222	0.863107	0.863107	0.147332	Bin.54.locus_00008	Bin.54	proline--trna ligase	0.385954	FALSE
	Negative - Native	0.0247791	0.407774	8.96711	0.0607667	0.952878	0.863107	0.863107	0.147332	Bin.54.locus_00008	Bin.54	proline--trna ligase	0.985076	FALSE
	Positive - Negative	4.57593	0.853907	10.8508	5.35882	0.000241736	0.819283	0.900043	0.461525	Bin.54.locus_00011	Bin.54	phosphate acetyltransferase	0.0343611	TRUE
	Positive - Native	1.20386	0.561578	10.8738	2.14371	0.0555283	0.819283	0.900043	0.461525	Bin.54.locus_00011	Bin.54	phosphate acetyltransferase	0.417294	FALSE
	Negative - Native	-3.37207	0.618723	6.71776	-5.45005	0.00109627	0.819283	0.900043	0.461525	Bin.54.locus_00011	Bin.54	phosphate acetyltransferase	0.163501	FALSE
	Positive - Native	-1.79715	2.03455	2.83781	-0.883317	0.445476	0.705668	0.705668	0.969628	Bin.54.locus_00014	Bin.54	mboat family protein	0.825498	FALSE
	Positive - Negative	2.21213	2.79593	6.78474	0.791199	0.455591	0.657797	0.732789	0.837021	Bin.54.locus_00015	Bin.54	peptidase m3a/m3b catalytic domain-containing protein	0.737639	FALSE
	Positive - Native	1.70533	1.77512	6.88879	0.960683	0.369209	0.657797	0.732789	0.837021	Bin.54.locus_00015	Bin.54	peptidase m3a/m3b catalytic domain-containing protein	0.771027	FALSE
	Negative - Native	-0.506806	1.37873	6.47556	-0.367589	0.724897	0.657797	0.732789	0.837021	Bin.54.locus_00015	Bin.54	peptidase m3a/m3b catalytic domain-containing protein	0.920094	FALSE
	Positive - Negative	0.849486	1.91208	8.89874	0.444274	0.667452	0.744097	0.744097	0.175239	Bin.54.locus_00016	Bin.54	uvrabc system protein a	0.855818	FALSE
	Positive - Native	1.13235	1.20896	10.8341	0.936631	0.369358	0.744097	0.744097	0.175239	Bin.54.locus_00016	Bin.54	uvrabc system protein a	0.771027	FALSE
	Negative - Native	0.282861	0.950082	11.5778	0.297723	0.77119	0.744097	0.744097	0.175239	Bin.54.locus_00016	Bin.54	uvrabc system protein a	0.940582	FALSE
	Positive - Negative	-0.547811	2.24873	7.28506	-0.243609	0.814252	0.779076	0.913596	0.0416149	Bin.54.locus_00017	Bin.54	gliding motility-associated c-terminal domain-containing protein	0.92763	FALSE
	Positive - Native	2.39598	1.57045	7.56511	1.52567	0.167751	0.779076	0.913596	0.0416149	Bin.54.locus_00017	Bin.54	gliding motility-associated c-terminal domain-containing protein	0.613547	FALSE
	Negative - Native	2.9438	0.93034	5.74091	3.16421	0.0206631	0.779076	0.913596	0.0416149	Bin.54.locus_00017	Bin.54	gliding motility-associated c-terminal domain-containing protein	0.514703	FALSE
	Positive - Native	-0.381835	2.2036	2.29133	-0.173277	0.876557	0.748422	0.748422	0.401389	Bin.54.locus_00018	Bin.54	gtra family protein	0.984268	FALSE
	Positive - Native	3.91678	0.0823887	1.00191	47.5403	0.0132959	0.72646	0.999743	0.525971	Bin.54.locus_00019	Bin.54	putative gtp-binding protein engb	0.291819	FALSE
	Positive - Native	2.49843	2.62772	5.34968	0.950798	0.382659	0.620637	0.919472	0.215012	Bin.54.locus_00020	Bin.54	aspartokinase	0.776343	FALSE
	Positive - Native	-0.109824	2.39069	3.51114	-0.0459381	0.965851	0.378631	0.897263	0.191037	Bin.54.locus_00022	Bin.54	phosphatidate cytidylyltransferase	1	FALSE
	Positive - Native	-1.33391	0.61468	1.0826	-2.17009	0.259549	0.501882	0.996376	0.544911	Bin.54.locus_00023	Bin.54	4fe-4s ferredoxin	0.697358	FALSE
	Positive - Native	0.50623	1.45419	2.68354	0.348118	0.753239	0.966188	0.966188	0.131012	Bin.54.locus_00024	Bin.54	dna polymerase iii subunit delta	0.94918	FALSE
	Positive - Native	1.39427	2.0507	3.65914	0.6799	0.537133	0.705839	0.777871	0.119114	Bin.54.locus_00026	Bin.54	lipopolysaccharide export system atp-binding protein lptb	0.877935	FALSE
	Positive - Native	0.42563	1.95584	2.40293	0.21762	0.844846	0.864782	0.931944	0.513264	Bin.54.locus_00027	Bin.54	uridine kinase	0.975614	FALSE
	Positive - Negative	0.665371	0.984882	4.61055	0.675584	0.53169	0.85473	0.958795	0.805372	Bin.54.locus_00028	Bin.54	outer membrane protein	0.785776	FALSE
	Positive - Native	0.344447	0.70328	4.6786	0.489773	0.646388	0.85473	0.958795	0.805372	Bin.54.locus_00028	Bin.54	outer membrane protein	0.918963	FALSE
	Negative - Native	-0.320923	0.473462	4.21911	-0.677822	0.533243	0.85473	0.958795	0.805372	Bin.54.locus_00028	Bin.54	outer membrane protein	0.867166	FALSE
	Positive - Negative	1.36523	2.01453	7.68625	0.677691	0.517842	0.803019	0.894813	0.83988	Bin.54.locus_00030	Bin.54	abc transporter domain-containing protein	0.778328	FALSE
	Positive - Native	1.23191	1.43903	7.99636	0.856069	0.416873	0.803019	0.894813	0.83988	Bin.54.locus_00030	Bin.54	abc transporter domain-containing protein	0.815412	FALSE
	Negative - Native	-0.13332	0.838988	7.9208	-0.158905	0.87772	0.803019	0.894813	0.83988	Bin.54.locus_00030	Bin.54	abc transporter domain-containing protein	0.974229	FALSE
	Positive - Negative	0.28412	3.5746	4.52706	0.0794831	0.94004	0.733116	0.733116	0.627763	Bin.54.locus_00031	Bin.54	peptidase m13	0.979414	FALSE
	Positive - Native	0.688222	2.28447	3.9238	0.301261	0.778504	0.733116	0.733116	0.627763	Bin.54.locus_00031	Bin.54	peptidase m13	0.9609	FALSE
	Negative - Native	0.404102	1.68402	6.9832	0.239963	0.817251	0.733116	0.733116	0.627763	Bin.54.locus_00031	Bin.54	peptidase m13	0.961358	FALSE
	Positive - Negative	1.2138	1.53097	13.5157	0.792827	0.441574	0.730089	0.84948	0.749468	Bin.54.locus_00034	Bin.54	uvrabc system protein a	0.729845	FALSE
	Positive - Native	2.50615	0.989285	12.9856	2.53329	0.0249863	0.730089	0.84948	0.749468	Bin.54.locus_00034	Bin.54	uvrabc system protein a	0.351772	FALSE
	Negative - Native	1.29235	0.744665	11.8741	1.73548	0.108507	0.730089	0.84948	0.749468	Bin.54.locus_00034	Bin.54	uvrabc system protein a	0.761534	FALSE
	Positive - Native	0.246162	1.35807	2.19189	0.181259	0.87156	0.649379	0.649379	0.761927	Bin.54.locus_00037	Bin.54	recombination protein recr	0.984268	FALSE
	Positive - Negative	-1.56264	1.79335	6.65534	-0.871353	0.413886	0.459629	0.561341	0.397752	Bin.54.locus_00038	Bin.54	holliday junction branch migration complex subunit ruva	0.720362	FALSE
	Positive - Native	-0.0560607	1.48679	7.21665	-0.0377058	0.970944	0.459629	0.561341	0.397752	Bin.54.locus_00038	Bin.54	holliday junction branch migration complex subunit ruva	1	FALSE
	Negative - Native	1.50658	1.17495	6.79053	1.28225	0.241792	0.459629	0.561341	0.397752	Bin.54.locus_00038	Bin.54	holliday junction branch migration complex subunit ruva	0.801166	FALSE
	Positive - Negative	1.55691	1.21058	12.9503	1.28609	0.22093	0.857848	0.857848	0.424326	Bin.54.locus_00039	Bin.54	gliding motility protein spra n-terminal domain-containing protein	0.55652	FALSE
	Positive - Native	1.20072	0.863293	14.9992	1.39086	0.184558	0.857848	0.857848	0.424326	Bin.54.locus_00039	Bin.54	gliding motility protein spra n-terminal domain-containing protein	0.636538	FALSE
	Negative - Native	-0.356193	0.635994	14.8741	-0.560057	0.583778	0.857848	0.857848	0.424326	Bin.54.locus_00039	Bin.54	gliding motility protein spra n-terminal domain-containing protein	0.885916	FALSE
	Positive - Negative	3.18027	1.32407	8.61498	2.4019	0.0409388	0.784597	0.915337	0.679939	Bin.54.locus_00041	Bin.54	1-deoxy-d-xylulose-5-phosphate synthase	0.303986	FALSE
	Positive - Native	3.11425	0.964219	7.70882	3.22981	0.0126761	0.784597	0.915337	0.679939	Bin.54.locus_00041	Bin.54	1-deoxy-d-xylulose-5-phosphate synthase	0.291819	FALSE
	Negative - Native	-0.0660224	0.59514	7.42807	-0.110936	0.914605	0.784597	0.915337	0.679939	Bin.54.locus_00041	Bin.54	1-deoxy-d-xylulose-5-phosphate synthase	0.974229	FALSE
	Positive - Native	-1.4317	2.16579	2.16358	-0.661055	0.572009	0.629525	0.629525	0.738343	Bin.54.locus_00042	Bin.54	trk system potassium uptake protein trka	0.897182	FALSE
	Positive - Native	0.199639	2.017	1.98508e-13	0.0989781	1	0.974846	1	0.773242	Bin.54.locus_00043	Bin.54	trk system potassium uptake protein trkh	1	FALSE
	Positive - Native	-1.49806	3.9018	0.692336	-0.38394	0.786507	0.36907	0.36907	0.0546736	Bin.54.locus_00045	Bin.54	ssra-binding protein	0.962267	FALSE
	Positive - Negative	-1.6744	3.95115	6.78099	-0.423775	0.684847	0.635092	0.637928	0.555808	Bin.54.locus_00046	Bin.54	abc transporter domain-containing protein	0.862556	FALSE
	Positive - Native	-1.44469	2.45476	6.47868	-0.588526	0.57611	0.635092	0.637928	0.555808	Bin.54.locus_00046	Bin.54	abc transporter domain-containing protein	0.897561	FALSE
	Negative - Native	0.229712	1.9054	6.5822	0.120559	0.907637	0.635092	0.637928	0.555808	Bin.54.locus_00046	Bin.54	abc transporter domain-containing protein	0.974229	FALSE
	Positive - Negative	2.36161	3.3859	5.99967	0.697484	0.51161	0.588041	0.641051	0.550303	Bin.54.locus_00047	Bin.54	toluene tolerance protein ttg2b	0.777178	FALSE
	Positive - Native	2.15158	1.85714	5.09685	1.15855	0.298027	0.588041	0.641051	0.550303	Bin.54.locus_00047	Bin.54	toluene tolerance protein ttg2b	0.732071	FALSE
	Negative - Native	-0.210023	2.35073	5.93253	-0.0893434	0.931749	0.588041	0.641051	0.550303	Bin.54.locus_00047	Bin.54	toluene tolerance protein ttg2b	0.97696	FALSE
	Positive - Native	0.837766	1.70611	3.49498e-13	0.491039	1	0.900872	1	0.447915	Bin.54.locus_00048	Bin.54	lysosomal dipeptide transporter mfsd1	1	FALSE
	Positive - Native	2.69316	2.48409	2.69897	1.08416	0.365533	0.61816	0.717546	0.996751	Bin.54.locus_00051	Bin.54	sgnh/gdsl hydrolase family protein	0.771027	FALSE
	Positive - Negative	1.52352	1.4678	8.7765	1.03796	0.327039	0.747548	0.862532	0.864051	Bin.54.locus_00052	Bin.54	putative membrane protein involved in d-alanine export	0.644245	FALSE
	Positive - Native	1.1899	1.14582	7.95664	1.03847	0.329576	0.747548	0.862532	0.864051	Bin.54.locus_00052	Bin.54	putative membrane protein involved in d-alanine export	0.7542	FALSE
	Negative - Native	-0.333617	0.626461	7.15651	-0.532543	0.610479	0.747548	0.862532	0.864051	Bin.54.locus_00052	Bin.54	putative membrane protein involved in d-alanine export	0.889224	FALSE
	Positive - Negative	0.387824	1.52564	15.9661	0.254204	0.802583	0.548627	0.728631	0.512775	Bin.54.locus_00053	Bin.54	tetracycline resistance protein tetq	0.920969	FALSE
	Positive - Native	-0.0814792	1.20838	15.6353	-0.0674286	0.947095	0.548627	0.728631	0.512775	Bin.54.locus_00053	Bin.54	tetracycline resistance protein tetq	0.996463	FALSE
	Negative - Native	-0.469303	0.607339	13.5319	-0.77272	0.452974	0.548627	0.728631	0.512775	Bin.54.locus_00053	Bin.54	tetracycline resistance protein tetq	0.854377	FALSE
	Positive - Native	-2.2932	3.18796	6.21663	-0.719332	0.498075	0.331014	0.331014	0.821052	Bin.54.locus_00055	Bin.54	doxx family protein	0.857833	FALSE
	Positive - Native	2.81798	1.53409	2.91939	1.8369	0.166076	0.953896	0.953896	0.150377	Bin.54.locus_00056	Bin.54	nucleotide modification associated domain-containing protein	0.608827	FALSE
	Positive - Negative	3.59134	1.78472	8.62069	2.01227	0.0764406	0.682154	0.682154	0.0989758	Bin.54.locus_00058	Bin.54	iron-responsive protein-like	0.367833	FALSE
	Positive - Native	2.62236	1.24306	10.2278	2.1096	0.0604783	0.682154	0.682154	0.0989758	Bin.54.locus_00058	Bin.54	iron-responsive protein-like	0.425416	FALSE
	Negative - Native	-0.968972	0.914681	13.9921	-1.05935	0.307384	0.682154	0.682154	0.0989758	Bin.54.locus_00058	Bin.54	iron-responsive protein-like	0.825318	FALSE
	Positive - Native	-0.143672	2.63067	7.47993	-0.0546142	0.957876	0.530424	0.530424	0.0531388	Bin.54.locus_00061	Bin.54	citrate lyase alpha chain	1	FALSE
	Positive - Native	2.08981	1.34946	3.29604	1.54862	0.211156	0.645222	0.958258	0.373055	Bin.54.locus_00062	Bin.54	citrate (pro-3s)-lyase subunit beta	0.656729	FALSE
	Positive - Native	-0.742082	2.30065	3.05138	-0.322553	0.767874	0.79062	0.79062	0.695878	Bin.54.locus_00063	Bin.54	citrate lyase acyl carrier protein	0.956042	FALSE
	Positive - Native	-0.244194	2.80322	3.21356	-0.0871122	0.93573	0.460306	0.460306	0.00892648	Bin.54.locus_00064	Bin.54	hydrolase nlp/p60	0.994288	FALSE
	Positive - Native	0.176679	1.11053	4.72252	0.159094	0.880173	0.928784	0.976334	0.998067	Bin.54.locus_00065	Bin.54	nucleotidyl transferase domain-containing protein	0.984268	FALSE
	Positive - Native	1.04613	2.30426	5.8328	0.454001	0.666231	0.655693	0.655693	0.726918	Bin.54.locus_00066	Bin.54	phosphotransferase	0.922085	FALSE
	Positive - Negative	0.432198	1.93007	10.1018	0.223929	0.827277	0.859303	0.864117	0.433477	Bin.54.locus_00067	Bin.54	l%2cd-tpase catalytic domain-containing protein	0.930102	FALSE
	Positive - Native	0.728045	1.41244	10.8997	0.515453	0.616529	0.859303	0.864117	0.433477	Bin.54.locus_00067	Bin.54	l%2cd-tpase catalytic domain-containing protein	0.904882	FALSE
	Negative - Native	0.295847	0.77613	10.8527	0.381183	0.710424	0.859303	0.864117	0.433477	Bin.54.locus_00067	Bin.54	l%2cd-tpase catalytic domain-containing protein	0.914826	FALSE
	Positive - Negative	3.10728	1.18968	8.81445	2.61187	0.0286599	0.847218	0.975127	0.0967015	Bin.54.locus_00068	Bin.54	dna translocase ftsk	0.253158	FALSE
	Positive - Native	2.2976	0.961148	8.96888	2.39048	0.0406165	0.847218	0.975127	0.0967015	Bin.54.locus_00068	Bin.54	dna translocase ftsk	0.385954	FALSE
	Negative - Native	-0.809678	0.344102	5.7311	-2.35302	0.0588024	0.847218	0.975127	0.0967015	Bin.54.locus_00068	Bin.54	dna translocase ftsk	0.705961	FALSE
	Positive - Negative	-0.350883	2.01761	8.89617	-0.17391	0.865829	0.737686	0.737686	0.16267	Bin.54.locus_00070	Bin.54	thioredoxin reductase	0.945938	FALSE
	Positive - Native	-0.518517	1.22595	8.62966	-0.422952	0.682674	0.737686	0.737686	0.16267	Bin.54.locus_00070	Bin.54	thioredoxin reductase	0.923823	FALSE
	Negative - Native	-0.167633	1.02791	9.62332	-0.163081	0.873828	0.737686	0.737686	0.16267	Bin.54.locus_00070	Bin.54	thioredoxin reductase	0.974229	FALSE
	Positive - Native	-8.85014	5.23013	4.94095	-1.69214	0.152102	0.592385	0.592385	0.207468	Bin.54.locus_00071	Bin.54	trna-specific adenosine deaminase	0.590925	FALSE
	Positive - Negative	1.23322	1.47419	11.3428	0.836545	0.420123	0.831953	0.831953	0.897939	Bin.54.locus_00072	Bin.54	pdz domain-containing protein	0.72092	FALSE
	Positive - Native	0.182083	1.13591	11.8013	0.160296	0.875359	0.831953	0.831953	0.897939	Bin.54.locus_00072	Bin.54	pdz domain-containing protein	0.984268	FALSE
	Negative - Native	-1.05114	0.515939	11.3195	-2.03734	0.0656907	0.831953	0.831953	0.897939	Bin.54.locus_00072	Bin.54	pdz domain-containing protein	0.725517	FALSE
	Positive - Negative	1.7789	1.96721	7.7572	0.904278	0.393065	0.52866	0.864756	0.283222	Bin.54.locus_00073	Bin.54	5-formyltetrahydrofolate cyclo-ligase	0.703416	FALSE
	Positive - Native	2.24956	2.00765	6.92757	1.1205	0.299838	0.52866	0.864756	0.283222	Bin.54.locus_00073	Bin.54	5-formyltetrahydrofolate cyclo-ligase	0.73232	FALSE
	Negative - Native	0.470658	1.08014	7.80375	0.435737	0.674829	0.52866	0.864756	0.283222	Bin.54.locus_00073	Bin.54	5-formyltetrahydrofolate cyclo-ligase	0.911361	FALSE
	Positive - Native	4.24157	2.69395	6.5825	1.57448	0.162076	0.660937	0.660937	0.79622	Bin.54.locus_00076	Bin.54	anaerobic ribonucleoside-triphosphate reductase	0.603753	FALSE
	Positive - Native	1.80662	1.97716	2.62788	0.913747	0.436766	0.625426	0.625426	0.826956	Bin.54.locus_00077	Bin.54	anaerobic ribonucleoside-triphosphate reductase-activating protein	0.822892	FALSE
	Positive - Negative	-0.0366235	2.93868	3.60964	-0.0124626	0.990714	0.136941	0.51246	0.0164331	Bin.54.locus_00079	Bin.54	dna-directed rna polymerase subunit omega	0.996583	FALSE
	Positive - Native	-0.0191328	2.57796	4.03886	-0.00742166	0.994431	0.136941	0.51246	0.0164331	Bin.54.locus_00079	Bin.54	dna-directed rna polymerase subunit omega	1	FALSE
	Negative - Native	0.0174907	1.27356	3.3986	0.0137337	0.98981	0.136941	0.51246	0.0164331	Bin.54.locus_00079	Bin.54	dna-directed rna polymerase subunit omega	0.99683	FALSE
	Positive - Negative	4.37353	2.23768	8.05931	1.95449	0.0861244	0.673362	0.803726	0.409559	Bin.54.locus_00080	Bin.54	outer membrane assembly lipoprotein yfio	0.367833	FALSE
	Positive - Native	2.67872	1.56836	6.88434	1.70797	0.132117	0.673362	0.803726	0.409559	Bin.54.locus_00080	Bin.54	outer membrane assembly lipoprotein yfio	0.564452	FALSE
	Negative - Native	-1.69481	0.997287	8.01561	-1.69942	0.127591	0.673362	0.803726	0.409559	Bin.54.locus_00080	Bin.54	outer membrane assembly lipoprotein yfio	0.761534	FALSE
	Positive - Negative	2.05707	2.90329	6.16943	0.70853	0.504495	0.60645	0.73152	0.745063	Bin.54.locus_00082	Bin.54	metallophosphoesterase	0.774649	FALSE
	Positive - Native	1.12924	1.85034	5.65202	0.610289	0.565382	0.60645	0.73152	0.745063	Bin.54.locus_00082	Bin.54	metallophosphoesterase	0.894334	FALSE
	Negative - Native	-0.927832	1.49247	5.44902	-0.621675	0.559245	0.60645	0.73152	0.745063	Bin.54.locus_00082	Bin.54	metallophosphoesterase	0.876245	FALSE
	Positive - Negative	0.954229	1.65462	6.91112	0.576707	0.582425	0.764647	0.870052	0.174562	Bin.54.locus_00083	Bin.54	phospholipid/glycerol acyltransferase domain-containing protein	0.809376	FALSE
	Positive - Native	1.68753	0.996606	6.94827	1.69328	0.134553	0.764647	0.870052	0.174562	Bin.54.locus_00083	Bin.54	phospholipid/glycerol acyltransferase domain-containing protein	0.568895	FALSE
	Negative - Native	0.7333	1.05567	5.53018	0.694629	0.515391	0.764647	0.870052	0.174562	Bin.54.locus_00083	Bin.54	phospholipid/glycerol acyltransferase domain-containing protein	0.866313	FALSE
	Positive - Native	0.520065	0.0553861	2.00899	9.38981	0.0109929	0.974883	0.999858	0.0342137	Bin.54.locus_00085	Bin.54	nicotinate-nucleotide diphosphorylase (carboxylating)	0.281486	FALSE
	Positive - Native	-3.80718	7.05949	3.8464	-0.539299	0.619376	0.313005	0.313005	0.0678153	Bin.54.locus_00087	Bin.54	omega-amidase yafv	0.904882	FALSE
	Positive - Native	5.59003	0.0102699	1	544.31	0.00116955	0.500369	0.999998	0.95137	Bin.54.locus_00088	Bin.54	acyltransferase	0.164712	FALSE
	Positive - Native	-2.48412	1.30668	4.87613	-1.90109	0.117172	0.778215	0.841082	0.101676	Bin.54.locus_00089	Bin.54	phasin family protein	0.547017	FALSE
	Positive - Negative	-0.207615	2.44347	7.80344	-0.0849674	0.934427	0.386459	0.725254	0.0291094	Bin.54.locus_00090	Bin.54	rod shape-determining protein roda	0.979406	FALSE
	Positive - Native	0.519562	1.7213	7.37468	0.301844	0.771107	0.386459	0.725254	0.0291094	Bin.54.locus_00090	Bin.54	rod shape-determining protein roda	0.956695	FALSE
	Negative - Native	0.727177	1.10488	7.02737	0.658148	0.531404	0.386459	0.725254	0.0291094	Bin.54.locus_00090	Bin.54	rod shape-determining protein roda	0.867166	FALSE
	Positive - Negative	-1.33596	1.53143	10.9864	-0.872366	0.401672	0.773887	0.840803	0.0757039	Bin.54.locus_00091	Bin.54	penicillin-binding protein 2	0.707449	FALSE
	Positive - Native	-1.15102	1.20169	10.8911	-0.957832	0.358928	0.773887	0.840803	0.0757039	Bin.54.locus_00091	Bin.54	penicillin-binding protein 2	0.771027	FALSE
	Negative - Native	0.184946	0.579954	7.33994	0.318897	0.758689	0.773887	0.840803	0.0757039	Bin.54.locus_00091	Bin.54	penicillin-binding protein 2	0.934494	FALSE
	Positive - Native	5.4781	0.770322	1.05761	7.11144	0.0803434	0.788485	0.981581	0.112136	Bin.54.locus_00092	Bin.54	rod shape-determining protein mred	0.469405	FALSE
	Positive - Native	-0.986745	1.83881	4.85353	-0.536623	0.6152	0.747292	0.816088	0.509066	Bin.54.locus_00093	Bin.54	cell shape-determining protein mrec	0.904882	FALSE
	Positive - Negative	-1.18229	2.64535	4.15282	-0.446931	0.677248	0.584272	0.864733	0.132616	Bin.54.locus_00094	Bin.54	cell shape-determining protein mreb	0.862556	FALSE
	Positive - Native	0.179516	1.59015	4.16063	0.112893	0.915354	0.584272	0.864733	0.132616	Bin.54.locus_00094	Bin.54	cell shape-determining protein mreb	0.985195	FALSE
	Negative - Native	1.3618	1.31362	3.66818	1.03668	0.363325	0.584272	0.864733	0.132616	Bin.54.locus_00094	Bin.54	cell shape-determining protein mreb	0.831445	FALSE
	Positive - Negative	0.400715	2.15031	9.84465	0.186352	0.855952	0.551768	0.704144	0.436814	Bin.54.locus_00095	Bin.54	bifunctional purine biosynthesis protein purh	0.944205	FALSE
	Positive - Native	0.969942	1.57999	10.2663	0.61389	0.552647	0.551768	0.704144	0.436814	Bin.54.locus_00095	Bin.54	bifunctional purine biosynthesis protein purh	0.886584	FALSE
	Negative - Native	0.569227	0.83853	6.64474	0.678839	0.520173	0.551768	0.704144	0.436814	Bin.54.locus_00095	Bin.54	bifunctional purine biosynthesis protein purh	0.867166	FALSE
	Positive - Negative	2.60957	1.97524	8.98391	1.32114	0.219113	0.853644	0.856015	0.360275	Bin.54.locus_00097	Bin.54	dna gyrase subunit a	0.554159	FALSE
	Positive - Native	2.22036	1.29999	8.99933	1.70798	0.121819	0.853644	0.856015	0.360275	Bin.54.locus_00097	Bin.54	dna gyrase subunit a	0.555222	FALSE
	Negative - Native	-0.389212	0.940993	8.28336	-0.413619	0.689655	0.853644	0.856015	0.360275	Bin.54.locus_00097	Bin.54	dna gyrase subunit a	0.91339	FALSE
	Positive - Native	1.03545	3.25373	2.65318	0.318234	0.77368	0.604485	0.604485	0.200412	Bin.54.locus_00098	Bin.54	udp-n-acetylmuramoyl-tripeptide--d-alanyl-d-alanine ligase	0.957312	FALSE
	Positive - Native	1.01867	2.09752	3.67536	0.485652	0.65473	0.637535	0.637535	0.3498	Bin.54.locus_00099	Bin.54	ab hydrolase-1 domain-containing protein	0.918963	FALSE
	Positive - Native	-0.0374423	1.37718	4.78131	-0.0271877	0.979408	0.922844	0.922844	0.156448	Bin.54.locus_00101	Bin.54	sodium ion-translocating decarboxylase subunit beta	1	FALSE
	Positive - Native	-1.18147	5.60749	4.49862e-13	-0.210696	1	0.673472	1	0.845319	Bin.54.locus_00102	Bin.54	acetyl-coa carboxylase biotin carboxyl carrier protein subunit	1	FALSE
	Positive - Native	2.19685	1.60712	4.28837	1.36695	0.238923	0.787714	0.791478	0.776835	Bin.54.locus_00103	Bin.54	oxaloacetate decarboxylase gamma chain	0.681693	FALSE
	Positive - Negative	-0.842199	2.01637	13.7482	-0.417681	0.68263	0.201371	0.787096	0.896409	Bin.54.locus_00104	Bin.54	acyl-coa carboxylase subunit beta	0.862556	FALSE
	Positive - Native	0.412606	1.71948	13.5562	0.239959	0.813952	0.201371	0.787096	0.896409	Bin.54.locus_00104	Bin.54	acyl-coa carboxylase subunit beta	0.971204	FALSE
	Negative - Native	1.25481	0.514547	10.7356	2.43866	0.0333975	0.201371	0.787096	0.896409	Bin.54.locus_00104	Bin.54	acyl-coa carboxylase subunit beta	0.602597	FALSE
	Positive - Native	1.15793	2.16321	4.8951	0.535284	0.615865	0.552512	0.955323	0.806704	Bin.54.locus_00105	Bin.54	methylmalonyl-coa epimerase	0.904882	FALSE
	Positive - Native	-1.00704	2.253	4.98906	-0.446978	0.673627	0.835776	0.835776	0.213736	Bin.54.locus_00106	Bin.54	udp-3-o-acylglucosamine n-acyltransferase	0.923823	FALSE
	Positive - Negative	1.77258	2.70837	6.41575	0.654482	0.535547	0.865649	0.909847	0.411728	Bin.54.locus_00107	Bin.54	bifunctional enzyme lpxc/fabz	0.785776	FALSE
	Positive - Native	0.987656	1.83487	6.67266	0.53827	0.607868	0.865649	0.909847	0.411728	Bin.54.locus_00107	Bin.54	bifunctional enzyme lpxc/fabz	0.904882	FALSE
	Negative - Native	-0.784921	1.19034	5.00458	-0.65941	0.538762	0.865649	0.909847	0.411728	Bin.54.locus_00107	Bin.54	bifunctional enzyme lpxc/fabz	0.867166	FALSE
	Positive - Native	-1.63173	1.12001	2.78015	-1.4569	0.248011	0.860054	0.860054	0.834109	Bin.54.locus_00108	Bin.54	acyl-[acyl-carrier-protein]--udp-n-acetylglucosamine o-acyltransferase	0.687113	FALSE
	Positive - Negative	-0.957887	2.2385	8.21287	-0.427915	0.679713	0.690715	0.861493	0.339034	Bin.54.locus_00109	Bin.54	alanine--trna ligase	0.862556	FALSE
	Positive - Native	-0.130238	1.51921	8.26054	-0.0857274	0.933725	0.690715	0.861493	0.339034	Bin.54.locus_00109	Bin.54	alanine--trna ligase	0.994288	FALSE
	Negative - Native	0.82765	0.889373	6.9975	0.930599	0.383044	0.690715	0.861493	0.339034	Bin.54.locus_00109	Bin.54	alanine--trna ligase	0.831445	FALSE
	Positive - Native	-1.51333	2.27147	0.619896	-0.666233	0.673137	0.728099	0.728099	0.162308	Bin.54.locus_00110	Bin.54	peptidase m23 domain-containing protein	0.923823	FALSE
	Positive - Native	0.814193	2.28894	4.10432	0.355708	0.739591	0.739406	0.739406	0.255209	Bin.54.locus_00112	Bin.54	dihydroorotate dehydrogenase b (nad(+))%2c electron transfer subunit	0.944585	FALSE
	Positive - Native	1.78067	3.29296	5.26278	0.54075	0.610777	0.307431	0.715386	0.239505	Bin.54.locus_00113	Bin.54	dihydroorotate dehydrogenase b (nad(+))%2c catalytic subunit	0.904882	FALSE
	Positive - Negative	0.105272	2.16867	7.25916	0.0485424	0.962593	0.70037	0.70037	0.109989	Bin.54.locus_00116	Bin.54	ribonuclease y	0.98939	FALSE
	Positive - Native	0.660557	1.58938	8.35491	0.415607	0.688167	0.70037	0.70037	0.109989	Bin.54.locus_00116	Bin.54	ribonuclease y	0.924782	FALSE
	Negative - Native	0.555285	0.928202	10.9834	0.598237	0.561815	0.70037	0.70037	0.109989	Bin.54.locus_00116	Bin.54	ribonuclease y	0.876245	FALSE
	Positive - Native	2.30321	2.2604	5.15829	1.01894	0.353619	0.516512	0.516512	0.373854	Bin.54.locus_00118	Bin.54	putative dipeptidase pepe	0.771027	FALSE
	Positive - Negative	2.32211	2.59191	8.61526	0.895907	0.394646	0.698375	0.805548	0.858775	Bin.54.locus_00119	Bin.54	multifunctional cca protein	0.703714	FALSE
	Positive - Native	1.93406	2.0781	7.41828	0.930687	0.381305	0.698375	0.805548	0.858775	Bin.54.locus_00119	Bin.54	multifunctional cca protein	0.774844	FALSE
	Negative - Native	-0.388048	1.1671	5.41649	-0.332489	0.752006	0.698375	0.805548	0.858775	Bin.54.locus_00119	Bin.54	multifunctional cca protein	0.932037	FALSE
	Positive - Negative	1.5828	1.85655	7.80322	0.85255	0.419305	0.525446	0.837143	0.464199	Bin.54.locus_00121	Bin.54	hth luxr-type domain-containing protein	0.72092	FALSE
	Positive - Native	0.766739	1.40318	7.88281	0.546428	0.599892	0.525446	0.837143	0.464199	Bin.54.locus_00121	Bin.54	hth luxr-type domain-containing protein	0.904882	FALSE
	Negative - Native	-0.816064	0.713919	7.04671	-1.14308	0.290351	0.525446	0.837143	0.464199	Bin.54.locus_00121	Bin.54	hth luxr-type domain-containing protein	0.820859	FALSE
	Positive - Native	0.516896	1.65639	2.72534	0.312062	0.777322	0.764462	0.764462	0.289964	Bin.54.locus_00122	Bin.54	septum formation initiator	0.960288	FALSE
	Positive - Native	1.35192	2.66387	5.97423	0.507501	0.629988	0.753184	0.753184	0.998347	Bin.54.locus_00123	Bin.54	transmembrane protein	0.910656	FALSE
	Positive - Negative	4.33621	2.85157	7.80099	1.52064	0.167794	0.496893	0.828286	0.513458	Bin.54.locus_00125	Bin.54	outer membrane protein	0.513463	FALSE
	Positive - Native	2.83142	2.08889	8.9471	1.35547	0.208494	0.496893	0.828286	0.513458	Bin.54.locus_00125	Bin.54	outer membrane protein	0.656729	FALSE
	Negative - Native	-1.50479	1.34562	8.7062	-1.11829	0.293351	0.496893	0.828286	0.513458	Bin.54.locus_00125	Bin.54	outer membrane protein	0.823702	FALSE
	Positive - Native	1.66032	2.32074	3.01919	0.715427	0.525698	0.712032	0.712032	0.557462	Bin.54.locus_00126	Bin.54	duf1239 domain-containing protein	0.870157	FALSE
	Positive - Negative	1.05606	1.72785	4.05741	0.6112	0.573654	0.933941	0.933941	0.511998	Bin.54.locus_00127	Bin.54	hlyc/corc family transporter	0.807459	FALSE
	Positive - Native	1.6917	0.902519	3.54321	1.87443	0.143296	0.933941	0.933941	0.511998	Bin.54.locus_00127	Bin.54	hlyc/corc family transporter	0.580957	FALSE
	Negative - Native	0.635645	1.03817	3.87386	0.612275	0.574465	0.933941	0.933941	0.511998	Bin.54.locus_00127	Bin.54	hlyc/corc family transporter	0.882564	FALSE
	Positive - Negative	1.08863	3.75156	5.88175	0.29018	0.781637	0.755037	0.755037	0.0703936	Bin.54.locus_00129	Bin.54	branched-chain-amino-acid transaminase	0.917133	FALSE
	Positive - Native	1.85221	2.00569	5.91037	0.923478	0.3919	0.755037	0.755037	0.0703936	Bin.54.locus_00129	Bin.54	branched-chain-amino-acid transaminase	0.787719	FALSE
	Negative - Native	0.763584	2.16148	5.99864	0.353269	0.73597	0.755037	0.755037	0.0703936	Bin.54.locus_00129	Bin.54	branched-chain-amino-acid transaminase	0.923756	FALSE
	Positive - Native	1.70089	0.74757	1.07196	2.27522	0.250059	0.754456	0.986949	0.462465	Bin.54.locus_00130	Bin.54	hd domain-containing protein	0.688611	FALSE
	Positive - Native	1.05329	2.41568	6.97977	0.436021	0.675989	0.63312	0.63312	0.0958895	Bin.54.locus_00133	Bin.54	putative dgtpase	0.923823	FALSE
	Positive - Native	-0.316262	1.88957	4.53688	-0.167372	0.874278	0.837622	0.837622	0.682106	Bin.54.locus_00137	Bin.54	glycosyltransferase 2-like domain-containing protein	0.984268	FALSE
	Positive - Native	-0.374226	2.73972	5.17799	-0.136593	0.896506	0.60428	0.60428	0.582066	Bin.54.locus_00139	Bin.54	glycosyl transferase family 2	0.985195	FALSE
	Positive - Native	-0.629375	2.31007	3.99802	-0.272449	0.798769	0.876738	0.885506	0.694724	Bin.54.locus_00140	Bin.54	trk system potassium uptake protein trka	0.967966	FALSE
	Positive - Negative	0.318515	2.23904	8.81372	0.142255	0.890077	0.867706	0.875635	0.924269	Bin.54.locus_00141	Bin.54	potassium uptake protein trkg	0.960836	FALSE
	Positive - Native	0.424439	1.6403	8.99816	0.258757	0.801645	0.867706	0.875635	0.924269	Bin.54.locus_00141	Bin.54	potassium uptake protein trkg	0.969529	FALSE
	Negative - Native	0.105924	0.959287	8.82472	0.110419	0.914547	0.867706	0.875635	0.924269	Bin.54.locus_00141	Bin.54	potassium uptake protein trkg	0.974229	FALSE
	Positive - Negative	4.33823	1.20267	3.19454	3.60718	0.0329859	0.597133	0.964833	0.396188	Bin.54.locus_00142	Bin.54	arac family transcriptional regulator	0.275807	FALSE
	Positive - Native	2.152	1.22661	3.29507	1.75443	0.169354	0.597133	0.964833	0.396188	Bin.54.locus_00142	Bin.54	arac family transcriptional regulator	0.615502	FALSE
	Negative - Native	-2.18623	0.583599	3.12975	-3.74611	0.0308683	0.597133	0.964833	0.396188	Bin.54.locus_00142	Bin.54	arac family transcriptional regulator	0.602597	FALSE
	Positive - Negative	-2.72342	2.31322	6.068	-1.17733	0.283169	0.397603	0.397603	0.964871	Bin.54.locus_00145	Bin.54	lyse family transporter	0.612747	FALSE
	Positive - Native	-0.397915	2.02825	7.68949	-0.196186	0.84955	0.397603	0.397603	0.964871	Bin.54.locus_00145	Bin.54	lyse family transporter	0.977358	FALSE
	Negative - Native	2.32551	1.32832	7.44566	1.75072	0.120901	0.397603	0.397603	0.964871	Bin.54.locus_00145	Bin.54	lyse family transporter	0.761534	FALSE
	Positive - Negative	-3.47322	0.839678	8.30271	-4.13637	0.00301704	0.849431	0.849431	0.86042	Bin.54.locus_00146	Bin.54	rieske domain-containing protein	0.11546	FALSE
	Positive - Native	-3.83656	0.784949	8.46969	-4.88766	0.00102824	0.849431	0.849431	0.86042	Bin.54.locus_00146	Bin.54	rieske domain-containing protein	0.164712	FALSE
	Negative - Native	-0.363341	0.710308	7.66009	-0.511526	0.623397	0.849431	0.849431	0.86042	Bin.54.locus_00146	Bin.54	rieske domain-containing protein	0.891593	FALSE
	Positive - Native	0.414366	2.49614	3.98819	0.166003	0.87623	0.885616	0.885616	0.80727	Bin.54.locus_00147	Bin.54	srpbcc family protein	0.984268	FALSE
	Positive - Native	2.47524	1.03136	8.83268	2.39997	0.0403931	0.736284	0.855917	0.0946263	Bin.54.locus_00148	Bin.54	orotate phosphoribosyltransferase	0.385954	FALSE
	Positive - Native	0.00750808	1.71278	4.52648	0.00438357	0.996689	0.683783	0.683783	0.829089	Bin.54.locus_00149	Bin.54	hth luxr-type domain-containing protein	1	FALSE
	Positive - Native	1.56294	1.78904	5.49901	0.873621	0.418835	0.858072	0.861678	0.105976	Bin.54.locus_00150	Bin.54	o-antigen translocase	0.81583	FALSE
	Positive - Negative	-0.296774	2.83073	5.8929	-0.10484	0.91998	0.648265	0.648265	0.19546	Bin.54.locus_00152	Bin.54	gliding motility protein gldn	0.976365	FALSE
	Positive - Native	0.869511	2.00694	5.33691	0.433253	0.681787	0.648265	0.648265	0.19546	Bin.54.locus_00152	Bin.54	gliding motility protein gldn	0.923823	FALSE
	Negative - Native	1.16629	1.35317	6.66926	0.861889	0.418656	0.648265	0.648265	0.19546	Bin.54.locus_00152	Bin.54	gliding motility protein gldn	0.837221	FALSE
	Positive - Negative	1.31804	2.00834	9.92277	0.656285	0.526566	0.739724	0.739724	0.109265	Bin.54.locus_00153	Bin.54	gliding motility protein gldm	0.784331	FALSE
	Positive - Native	1.26455	1.75716	9.81148	0.719656	0.488524	0.739724	0.739724	0.109265	Bin.54.locus_00153	Bin.54	gliding motility protein gldm	0.852083	FALSE
	Negative - Native	-0.0534912	0.781345	6.35731	-0.0684603	0.947522	0.739724	0.739724	0.109265	Bin.54.locus_00153	Bin.54	gliding motility protein gldm	0.982855	FALSE
	Positive - Negative	-0.154155	1.90072	4.63781	-0.0811033	0.938742	0.934977	0.934977	0.573105	Bin.54.locus_00154	Bin.54	gliding motility protein gldl	0.979414	FALSE
	Positive - Native	0.597452	1.40572	5.53827	0.425015	0.686839	0.934977	0.934977	0.573105	Bin.54.locus_00154	Bin.54	gliding motility protein gldl	0.924782	FALSE
	Negative - Native	0.751607	0.767691	3.26697	0.979048	0.39437	0.934977	0.934977	0.573105	Bin.54.locus_00154	Bin.54	gliding motility protein gldl	0.83405	FALSE
	Positive - Negative	3.00791	1.41504	12.5269	2.12566	0.0540422	0.75889	0.777713	0.951766	Bin.54.locus_00155	Bin.54	serine/threonine-protein kinase pkn1	0.327554	FALSE
	Positive - Native	3.2737	1.23066	12.7087	2.66012	0.0199461	0.75889	0.777713	0.951766	Bin.54.locus_00155	Bin.54	serine/threonine-protein kinase pkn1	0.319757	FALSE
	Negative - Native	0.26579	0.543695	9.11805	0.488859	0.636485	0.75889	0.777713	0.951766	Bin.54.locus_00155	Bin.54	serine/threonine-protein kinase pkn1	0.896127	FALSE
	Positive - Native	-0.911742	2.45562	4.49649	-0.371288	0.727266	0.741728	0.741728	0.654661	Bin.54.locus_00156	Bin.54	bacteroidetes-specific membrane protein	0.943711	FALSE
	Positive - Native	0.338077	5.77609	0.889786	0.0585305	0.963646	0.641273	0.816958	0.97034	Bin.54.locus_00157	Bin.54	outer membrane protein beta-barrel domain-containing protein	1	FALSE
	Positive - Native	0.946803	2.3454	4.47653	0.403685	0.704995	0.694697	0.94584	0.421947	Bin.54.locus_00158	Bin.54	deoxyuridine 5'-triphosphate nucleotidohydrolase	0.932255	FALSE
	Positive - Native	0.751566	1.15481	7.37177	0.650812	0.534921	0.856671	0.961575	0.580434	Bin.54.locus_00159	Bin.54	tetratricopeptide repeat protein	0.877935	FALSE
	Positive - Negative	4.0469	2.87479	5.0326	1.40772	0.217879	0.876176	0.930209	0.0862168	Bin.54.locus_00161	Bin.54	peptidoglycan dd-metalloendopeptidase family protein	0.554159	FALSE
	Positive - Native	3.12379	1.73246	4.618	1.80309	0.136056	0.876176	0.930209	0.0862168	Bin.54.locus_00161	Bin.54	peptidoglycan dd-metalloendopeptidase family protein	0.570558	FALSE
	Negative - Native	-0.923114	1.31995	5.98015	-0.699358	0.510601	0.876176	0.930209	0.0862168	Bin.54.locus_00161	Bin.54	peptidoglycan dd-metalloendopeptidase family protein	0.866313	FALSE
	Positive - Native	1.96479	1.59537	4.03579	1.23156	0.285013	0.813214	0.813214	0.510712	Bin.54.locus_00162	Bin.54	gnat family n-acetyltransferase	0.719393	FALSE
	Positive - Native	1.30222	1.10341	2.54824	1.18018	0.336308	0.875777	0.993346	0.685523	Bin.54.locus_00163	Bin.54	transferase	0.757911	FALSE
	Positive - Negative	0.83173	3.04625	11.3313	0.273034	0.78974	0.282305	0.537754	0.656543	Bin.54.locus_00164	Bin.54	oligopeptidase a	0.919054	FALSE
	Positive - Native	0.662836	2.45758	11.1271	0.269711	0.792319	0.282305	0.537754	0.656543	Bin.54.locus_00164	Bin.54	oligopeptidase a	0.966801	FALSE
	Negative - Native	-0.168894	1.00116	10.069	-0.168699	0.869374	0.282305	0.537754	0.656543	Bin.54.locus_00164	Bin.54	oligopeptidase a	0.97374	FALSE
	Positive - Native	4.30613	1.65701	2.33472	2.59873	0.103986	0.781869	0.94738	0.113135	Bin.54.locus_00167	Bin.54	rhomboid protease aara	0.519048	FALSE
	Positive - Native	1.43921	1.91337	6.92298	0.752188	0.476728	0.61654	0.884961	0.127859	Bin.54.locus_00168	Bin.54	hu family dna-binding protein	0.848074	FALSE
	Positive - Negative	1.18955	2.47972	4.97554	0.479714	0.651775	0.616422	0.616422	0.812056	Bin.54.locus_00171	Bin.54	band 7 domain-containing protein	0.844423	FALSE
	Positive - Native	-0.252254	2.09349	6.54638	-0.120495	0.907705	0.616422	0.616422	0.812056	Bin.54.locus_00171	Bin.54	band 7 domain-containing protein	0.985195	FALSE
	Negative - Native	-1.44181	1.07999	10.6371	-1.33502	0.209739	0.616422	0.616422	0.812056	Bin.54.locus_00171	Bin.54	band 7 domain-containing protein	0.800426	FALSE
	Positive - Native	4.73901	5.0138	7	0.945194	0.376034	0.212178	0.212178	0.54514	Bin.54.locus_00174	Bin.54	regulatory protein recx	0.773111	FALSE
	Positive - Native	-0.711121	2.42116	1.96908	-0.29371	0.797038	0.743448	0.978617	0.292465	Bin.54.locus_00175	Bin.54	release factor glutamine methyltransferase	0.967966	FALSE
	Positive - Native	1.18753	1.08392	4.14064	1.09559	0.332853	0.930916	0.930916	0.627921	Bin.54.locus_00176	Bin.54	duf4954 domain-containing protein	0.756076	FALSE
	Positive - Negative	1.893	1.95744	9.90504	0.967082	0.356522	0.687387	0.687387	0.177758	Bin.54.locus_00177	Bin.54	gtpase hflx	0.67441	FALSE
	Positive - Native	2.29235	1.38286	9.9764	1.6577	0.128444	0.687387	0.687387	0.177758	Bin.54.locus_00177	Bin.54	gtpase hflx	0.564452	FALSE
	Negative - Native	0.399354	0.873493	9.28638	0.457192	0.658041	0.687387	0.687387	0.177758	Bin.54.locus_00177	Bin.54	gtpase hflx	0.90489	FALSE
	Positive - Negative	4.97328	1.85226	9.62406	2.68497	0.0236298	0.587935	0.726022	0.985999	Bin.54.locus_00179	Bin.54	trna uridine-5-carboxymethylaminomethyl(34) synthesis gtpase mnme	0.230507	FALSE
	Positive - Native	3.35814	1.21827	7.21248	2.75649	0.0274183	0.587935	0.726022	0.985999	Bin.54.locus_00179	Bin.54	trna uridine-5-carboxymethylaminomethyl(34) synthesis gtpase mnme	0.359201	FALSE
	Negative - Native	-1.61514	0.994832	9.59643	-1.62353	0.136822	0.587935	0.726022	0.985999	Bin.54.locus_00179	Bin.54	trna uridine-5-carboxymethylaminomethyl(34) synthesis gtpase mnme	0.761534	FALSE
	Positive - Native	-0.388046	3.3164	3.44077	-0.117008	0.913357	0.664443	0.664443	0.602401	Bin.54.locus_00180	Bin.54	dna/rna non-specific endonuclease	0.985195	FALSE
	Positive - Native	3.71865	2.43501	1.99368	1.52716	0.266661	0.875667	0.893614	0.659443	Bin.54.locus_00181	Bin.54	phosphocholine cytidylyltransferase family protein	0.702429	FALSE
	Positive - Negative	0.259807	0.494422	7.85494	0.525476	0.613758	0.801693	0.881809	0.252333	Bin.54.locus_00182	Bin.54	2-aminoethylphosphonate aminotransferase	0.825256	FALSE
	Positive - Native	0.984868	0.556235	7.81192	1.7706	0.115485	0.801693	0.881809	0.252333	Bin.54.locus_00182	Bin.54	2-aminoethylphosphonate aminotransferase	0.544906	FALSE
	Negative - Native	0.725061	0.379143	4.92649	1.91237	0.114902	0.801693	0.881809	0.252333	Bin.54.locus_00182	Bin.54	2-aminoethylphosphonate aminotransferase	0.761534	FALSE
	Positive - Negative	5.39594	3.67188	8.89633	1.46953	0.176144	0.386364	0.792345	0.0411583	Bin.54.locus_00183	Bin.54	phosphonopyruvate decarboxylase	0.523173	FALSE
	Positive - Native	4.85265	2.46389	8.02027	1.96951	0.0843165	0.386364	0.792345	0.0411583	Bin.54.locus_00183	Bin.54	phosphonopyruvate decarboxylase	0.47835	FALSE
	Negative - Native	-0.543288	1.53971	8.13075	-0.35285	0.733173	0.386364	0.792345	0.0411583	Bin.54.locus_00183	Bin.54	phosphonopyruvate decarboxylase	0.92353	FALSE
	Positive - Native	1.24493	2.36869	1.8344	0.525576	0.655752	0.755155	0.934725	0.505583	Bin.54.locus_00184	Bin.54	phosphoenolpyruvate mutase	0.918963	FALSE
	Positive - Native	-1.02157	1.864	4.28653	-0.548055	0.610953	0.495879	0.759122	0.986006	Bin.54.locus_00185	Bin.54	malonyl coa-acyl carrier protein transacylase	0.904882	FALSE
	Positive - Native	1.56552	1.91783	5.40032	0.816296	0.448828	0.77929	0.77929	0.550104	Bin.54.locus_00186	Bin.54	aspartate-semialdehyde dehydrogenase	0.82989	FALSE
	Positive - Negative	0.0509429	1.11784	11.0987	0.0455725	0.964461	0.833131	0.833131	0.990931	Bin.54.locus_00187	Bin.54	yjgp/yjgq family permease	0.98939	FALSE
	Positive - Native	-0.334694	0.89728	10.0263	-0.373009	0.716907	0.833131	0.833131	0.990931	Bin.54.locus_00187	Bin.54	yjgp/yjgq family permease	0.937024	FALSE
	Negative - Native	-0.385636	0.454077	10.6974	-0.849276	0.41433	0.833131	0.833131	0.990931	Bin.54.locus_00187	Bin.54	yjgp/yjgq family permease	0.836512	FALSE
	Positive - Negative	1.86655	1.60485	15.7894	1.16307	0.262079	0.779999	0.779999	0.429558	Bin.54.locus_00188	Bin.54	tonb-dependent receptor	0.594006	FALSE
	Positive - Native	0.326451	1.18217	15.9845	0.276146	0.785974	0.779999	0.779999	0.429558	Bin.54.locus_00188	Bin.54	tonb-dependent receptor	0.962267	FALSE
	Negative - Native	-1.5401	0.719717	14.3015	-2.13987	0.0500642	0.779999	0.779999	0.429558	Bin.54.locus_00188	Bin.54	tonb-dependent receptor	0.675573	FALSE
	Positive - Native	0.046067	3.02243	2.15089	0.0152417	0.989136	0.56537	0.56537	0.958951	Bin.54.locus_00189	Bin.54	response regulator receiver domain protein	1	FALSE
	Positive - Native	0.575813	2.33336	2.98814e-11	0.246774	1	0.92569	1	0.46402	Bin.54.locus_00190	Bin.54	signal transduction histidine kinase internal region domain-containing protein	1	FALSE
	Positive - Native	1.21282	1.30111	3.39942	0.932143	0.412606	0.87627	0.87627	0.95733	Bin.54.locus_00191	Bin.54	chromosome segregation protein smc	0.811763	FALSE
	Positive - Negative	4.98972	1.85745	7.66937	2.68632	0.0287264	0.802936	0.802936	0.950357	Bin.54.locus_00192	Bin.54	tonb-dependent receptor plug	0.253158	FALSE
	Positive - Native	2.94489	1.3518	7.76651	2.17849	0.0620085	0.802936	0.802936	0.950357	Bin.54.locus_00192	Bin.54	tonb-dependent receptor plug	0.431253	FALSE
	Negative - Native	-2.04482	1.05549	7.9235	-1.93731	0.0890647	0.802936	0.802936	0.950357	Bin.54.locus_00192	Bin.54	tonb-dependent receptor plug	0.756669	FALSE
	Positive - Negative	4.5774	2.34767	9.64337	1.94976	0.0808513	0.641899	0.641899	0.792492	Bin.54.locus_00193	Bin.54	ragb/susd domain-containing protein	0.367833	FALSE
	Positive - Native	4.28678	1.68496	8.26543	2.54414	0.0336158	0.641899	0.641899	0.792492	Bin.54.locus_00193	Bin.54	ragb/susd domain-containing protein	0.363615	FALSE
	Negative - Native	-0.290622	1.20622	9.49298	-0.240937	0.814728	0.641899	0.641899	0.792492	Bin.54.locus_00193	Bin.54	ragb/susd domain-containing protein	0.961358	FALSE
	Positive - Negative	3.48113	1.9682	9.8945	1.76869	0.107703	0.677918	0.734711	0.406114	Bin.54.locus_00197	Bin.54	peptide transporter	0.421909	FALSE
	Positive - Native	1.9921	1.35232	10.4782	1.4731	0.170118	0.677918	0.734711	0.406114	Bin.54.locus_00197	Bin.54	peptide transporter	0.615631	FALSE
	Negative - Native	-1.48903	0.959368	7.66873	-1.55209	0.160861	0.677918	0.734711	0.406114	Bin.54.locus_00197	Bin.54	peptide transporter	0.769893	FALSE
	Positive - Native	2.05014	2.09916	1.87451	0.976648	0.437583	0.856959	0.856959	0.435414	Bin.54.locus_00198	Bin.54	hth luxr-type domain-containing protein	0.822958	FALSE
	Positive - Negative	4.57153	3.98955	7.47827	1.14588	0.287188	0.572595	0.572595	0.940324	Bin.54.locus_00199	Bin.54	outer membrane protein beta-barrel domain-containing protein	0.612747	FALSE
	Positive - Native	4.83954	2.23888	7.48866	2.16159	0.0649312	0.572595	0.572595	0.940324	Bin.54.locus_00199	Bin.54	outer membrane protein beta-barrel domain-containing protein	0.437858	FALSE
	Negative - Native	0.268012	2.2278	7.30325	0.120303	0.907486	0.572595	0.572595	0.940324	Bin.54.locus_00199	Bin.54	outer membrane protein beta-barrel domain-containing protein	0.974229	FALSE
	Positive - Negative	0.347842	1.74485	11.9881	0.199354	0.845327	0.514783	0.514783	0.50574	Bin.54.locus_00200	Bin.54	catalase	0.937138	FALSE
	Positive - Native	-1.09091	1.15648	11.9825	-0.9433	0.364159	0.514783	0.514783	0.50574	Bin.54.locus_00200	Bin.54	catalase	0.771027	FALSE
	Negative - Native	-1.43875	1.23132	10.6803	-1.16846	0.26804	0.514783	0.514783	0.50574	Bin.54.locus_00200	Bin.54	catalase	0.81231	FALSE
	Positive - Negative	-1.98959	2.7305	5.84543	-0.728653	0.494358	0.714114	0.714114	0.31569	Bin.54.locus_00202	Bin.54	glycine--trna ligase	0.763799	FALSE
	Positive - Native	-1.58502	2.03702	6.95085	-0.778108	0.462165	0.714114	0.714114	0.31569	Bin.54.locus_00202	Bin.54	glycine--trna ligase	0.835322	FALSE
	Negative - Native	0.404572	1.22797	8.80997	0.329464	0.749503	0.714114	0.714114	0.31569	Bin.54.locus_00202	Bin.54	glycine--trna ligase	0.931257	FALSE
	Positive - Native	0.183178	1.34898	3.75599	0.135789	0.898951	0.471274	0.471274	0.997056	Bin.54.locus_00203	Bin.54	lema family protein	0.985195	FALSE
	Positive - Negative	-0.603962	1.49836	7.97396	-0.403083	0.697479	0.73478	0.73478	0.737275	Bin.54.locus_00204	Bin.54	peptidyl-prolyl cis-trans isomerase	0.868575	FALSE
	Positive - Native	-1.05939	0.976628	5.8422	-1.08474	0.320756	0.73478	0.73478	0.737275	Bin.54.locus_00204	Bin.54	peptidyl-prolyl cis-trans isomerase	0.74632	FALSE
	Negative - Native	-0.45543	0.875351	7.88619	-0.520283	0.617152	0.73478	0.73478	0.737275	Bin.54.locus_00204	Bin.54	peptidyl-prolyl cis-trans isomerase	0.891593	FALSE
	Positive - Native	-0.555193	1.35273	8.91114	-0.410424	0.691187	0.757402	0.757402	0.720989	Bin.54.locus_00205	Bin.54	peptidase s9 prolyl oligopeptidase catalytic domain-containing protein	0.925599	FALSE
	Positive - Native	-0.0392516	0.66573	4.95912	-0.0589602	0.955286	0.944014	0.944014	0.132672	Bin.54.locus_00207	Bin.54	tigr02757 family protein	0.999186	FALSE
	Positive - Negative	0.251829	3.20316	5.88102	0.0786191	0.939942	0.844107	0.890286	0.231735	Bin.54.locus_00210	Bin.54	polysaccharide biosynthesis protein	0.979414	FALSE
	Positive - Native	2.37934	1.55202	5.81709	1.53306	0.177687	0.844107	0.890286	0.231735	Bin.54.locus_00210	Bin.54	polysaccharide biosynthesis protein	0.627637	FALSE
	Negative - Native	2.12751	1.88531	5.28125	1.12847	0.307762	0.844107	0.890286	0.231735	Bin.54.locus_00210	Bin.54	polysaccharide biosynthesis protein	0.825318	FALSE
	Positive - Native	3.09158	1.61579	5.28887	1.91336	0.110732	0.924176	0.924176	0.714919	Bin.54.locus_00211	Bin.54	aaa family atpase	0.535824	FALSE
	Positive - Negative	0.635696	1.5654	5.2915	0.406091	0.700581	0.338372	0.996173	0.311477	Bin.54.locus_00212	Bin.54	protein grpe	0.871347	FALSE
	Positive - Native	-0.340632	0.464704	1.03143	-0.733009	0.594261	0.338372	0.996173	0.311477	Bin.54.locus_00212	Bin.54	protein grpe	0.904882	FALSE
	Negative - Native	-0.976328	1.54673	5.08519	-0.63122	0.555179	0.338372	0.996173	0.311477	Bin.54.locus_00212	Bin.54	protein grpe	0.876245	FALSE
	Positive - Negative	5.28326	0.928504	4.45018	5.69007	0.00339178	0.750592	0.972866	0.56304	Bin.54.locus_00213	Bin.54	chaperone protein dnaj	0.116373	FALSE
	Positive - Native	3.36068	0.721569	4.53938	4.65747	0.00705825	0.750592	0.972866	0.56304	Bin.54.locus_00213	Bin.54	chaperone protein dnaj	0.238569	FALSE
	Negative - Native	-1.92257	0.390644	4.32043	-4.92155	0.00648524	0.750592	0.972866	0.56304	Bin.54.locus_00213	Bin.54	chaperone protein dnaj	0.322316	FALSE
	Positive - Native	-0.975831	1.33778	7.84735	-0.729439	0.486932	0.761888	0.761888	0.291326	Bin.54.locus_00217	Bin.54	periplasmic heavy metal sensor	0.852083	FALSE
	Positive - Negative	-2.18676	1.27846	13.5248	-1.71047	0.110006	0.53869	0.755019	0.352026	Bin.54.locus_00220	Bin.54	phosphopyruvate hydratase	0.424249	FALSE
	Positive - Native	-1.98847	0.857425	12.9102	-2.31912	0.0374364	0.53869	0.755019	0.352026	Bin.54.locus_00220	Bin.54	phosphopyruvate hydratase	0.383439	FALSE
	Negative - Native	0.19829	0.73373	12.4267	0.270249	0.791405	0.53869	0.755019	0.352026	Bin.54.locus_00220	Bin.54	phosphopyruvate hydratase	0.952368	FALSE
	Positive - Native	1.30074	1.3968	2.85116	0.931232	0.423662	0.94496	0.94496	0.848348	Bin.54.locus_00221	Bin.54	4-diphosphocytidyl-2-c-methyl-d-erythritol kinase	0.818742	FALSE
	Positive - Native	-0.664273	2.10118	4.06796	-0.316143	0.767453	0.685599	0.685599	0.676409	Bin.54.locus_00222	Bin.54	mate family efflux transporter	0.956042	FALSE
	Positive - Native	2.93003	1.59401	3.84545	1.83815	0.142769	0.803119	0.805775	0.69382	Bin.54.locus_00223	Bin.54	cytidyltransferase	0.580957	FALSE
	Positive - Native	4.087	1.91447	4.36817	2.1348	0.0938619	0.824414	0.824414	0.338441	Bin.54.locus_00224	Bin.54	l-fucose:h+ symporter permease	0.501881	FALSE
	Positive - Native	1.54841	0.964743	3.44027	1.605	0.195163	0.754515	0.754515	0.879281	Bin.54.locus_00225	Bin.54	l-rhamnose mutarotase	0.640373	FALSE
	Positive - Negative	-0.938573	2.5076	14.8952	-0.374292	0.713462	0.154862	0.514488	0.196794	Bin.54.locus_00227	Bin.54	fructose-1%2c6-bisphosphatase class 3	0.878583	FALSE
	Positive - Native	-0.146584	1.91671	14.9999	-0.076477	0.94005	0.154862	0.514488	0.196794	Bin.54.locus_00227	Bin.54	fructose-1%2c6-bisphosphatase class 3	0.994288	FALSE
	Negative - Native	0.791989	0.878133	13.4606	0.901901	0.382964	0.154862	0.514488	0.196794	Bin.54.locus_00227	Bin.54	fructose-1%2c6-bisphosphatase class 3	0.831445	FALSE
	Positive - Negative	1.26107	1.52055	9.05831	0.829348	0.428221	0.58203	0.837295	0.274765	Bin.54.locus_00228	Bin.54	dipeptidase	0.722169	FALSE
	Positive - Native	1.85543	1.0351	7.6558	1.79251	0.112497	0.58203	0.837295	0.274765	Bin.54.locus_00228	Bin.54	dipeptidase	0.538583	FALSE
	Negative - Native	0.594363	0.732364	9.32681	0.811568	0.437261	0.58203	0.837295	0.274765	Bin.54.locus_00228	Bin.54	dipeptidase	0.846805	FALSE
	Positive - Negative	2.84468	3.70831	10.465	0.76711	0.459973	0.576866	0.736352	0.295362	Bin.54.locus_00231	Bin.54	dna polymerase iii subunit gamma/tau	0.738182	FALSE
	Positive - Native	2.22189	2.69729	10.4841	0.82375	0.428423	0.576866	0.736352	0.295362	Bin.54.locus_00231	Bin.54	dna polymerase iii subunit gamma/tau	0.8192	FALSE
	Negative - Native	-0.622792	1.35687	8.18446	-0.458991	0.658185	0.576866	0.736352	0.295362	Bin.54.locus_00231	Bin.54	dna polymerase iii subunit gamma/tau	0.90489	FALSE
	Positive - Native	5.04506	0.483916	1.04236	10.4255	0.0555932	0.668782	0.996879	0.771565	Bin.54.locus_00232	Bin.54	calcium/sodium antiporter	0.417294	FALSE
	Positive - Negative	3.52292	5.79674	11.2268	0.607741	0.555453	0.0700558	0.0961031	0.0953281	Bin.54.locus_00233	Bin.54	ompa-like domain-containing protein	0.798015	FALSE
	Positive - Native	-0.0238212	3.84852	13.9999	-0.00618971	0.995149	0.0700558	0.0961031	0.0953281	Bin.54.locus_00233	Bin.54	ompa-like domain-containing protein	1	FALSE
	Negative - Native	-3.54674	3.43534	13.9988	-1.03243	0.31938	0.0700558	0.0961031	0.0953281	Bin.54.locus_00233	Bin.54	ompa-like domain-containing protein	0.825318	FALSE
	Positive - Negative	1.45831	1.63267	9.45989	0.893204	0.393903	0.294193	0.294193	0.591817	Bin.54.locus_00234	Bin.54	trna (guanine-n(1)-)-methyltransferase	0.70365	FALSE
	Positive - Native	1.07406	1.15254	7.49238	0.931909	0.380433	0.294193	0.294193	0.591817	Bin.54.locus_00234	Bin.54	trna (guanine-n(1)-)-methyltransferase	0.774844	FALSE
	Negative - Native	-0.384244	1.03418	9.61474	-0.371544	0.718288	0.294193	0.294193	0.591817	Bin.54.locus_00234	Bin.54	trna (guanine-n(1)-)-methyltransferase	0.919902	FALSE
	Positive - Negative	0.772636	3.07067	11.4789	0.251619	0.805784	0.541561	0.558144	0.159177	Bin.54.locus_00235	Bin.54	putative potassium transport system protein kup	0.920969	FALSE
	Positive - Native	0.21912	2.02826	12.86	0.108034	0.915636	0.541561	0.558144	0.159177	Bin.54.locus_00235	Bin.54	putative potassium transport system protein kup	0.985195	FALSE
	Negative - Native	-0.553516	1.32583	14.752	-0.417487	0.682335	0.541561	0.558144	0.159177	Bin.54.locus_00235	Bin.54	putative potassium transport system protein kup	0.911614	FALSE
	Positive - Negative	-0.0466754	2.07673	12.9524	-0.0224754	0.982411	0.528783	0.595872	0.286333	Bin.54.locus_00236	Bin.54	long-chain acyl-coa synthetase	0.993311	FALSE
	Positive - Native	0.317013	1.59264	13.7041	0.199049	0.845147	0.528783	0.595872	0.286333	Bin.54.locus_00236	Bin.54	long-chain acyl-coa synthetase	0.975614	FALSE
	Negative - Native	0.363689	0.9176	9.12986	0.396348	0.700953	0.528783	0.595872	0.286333	Bin.54.locus_00236	Bin.54	long-chain acyl-coa synthetase	0.914826	FALSE
	Positive - Native	1.28534	2.3079	3.8406	0.55693	0.608426	0.772501	0.772501	0.354456	Bin.54.locus_00237	Bin.54	duf2461 domain-containing protein	0.904882	FALSE
	Positive - Negative	3.43813	2.51184	7.2935	1.36877	0.211737	0.665267	0.679557	0.855041	Bin.54.locus_00238	Bin.54	chromosome segregation protein smc	0.550075	FALSE
	Positive - Native	4.15439	1.74801	7.96958	2.37664	0.044895	0.665267	0.679557	0.855041	Bin.54.locus_00238	Bin.54	chromosome segregation protein smc	0.395584	FALSE
	Negative - Native	0.716255	1.28934	7.99995	0.555519	0.59373	0.665267	0.679557	0.855041	Bin.54.locus_00238	Bin.54	chromosome segregation protein smc	0.88747	FALSE
	Positive - Native	0.892344	2.12038	5.57824	0.420842	0.689599	0.814615	0.814615	0.894725	Bin.54.locus_00239	Bin.54	3-deoxy-d-manno-octulosonic acid transferase	0.925242	FALSE
	Positive - Negative	2.68074	3.61317	11.6467	0.741936	0.472823	0.547103	0.547103	0.0242268	Bin.54.locus_00240	Bin.54	glutamate--trna ligase	0.745712	FALSE
	Positive - Native	0.969646	2.03246	11.8521	0.477079	0.641982	0.547103	0.547103	0.0242268	Bin.54.locus_00240	Bin.54	glutamate--trna ligase	0.915734	FALSE
	Negative - Native	-1.7111	2.04583	11.874	-0.836384	0.419453	0.547103	0.547103	0.0242268	Bin.54.locus_00240	Bin.54	glutamate--trna ligase	0.837221	FALSE
	Positive - Negative	-0.817412	1.37795	8.73075	-0.593207	0.568089	0.171634	0.813819	0.898263	Bin.54.locus_00242	Bin.54	rna helicase	0.80291	FALSE
	Positive - Native	-0.0517874	1.03709	8.19776	-0.0499355	0.961369	0.171634	0.813819	0.898263	Bin.54.locus_00242	Bin.54	rna helicase	1	FALSE
	Negative - Native	0.765624	0.542347	8.68741	1.41169	0.192841	0.171634	0.813819	0.898263	Bin.54.locus_00242	Bin.54	rna helicase	0.800426	FALSE
	Positive - Native	3.51911	0.734649	4.63398	4.79019	0.00600161	0.862441	0.862441	0.564747	Bin.54.locus_00243	Bin.54	abc3 transporter permease c-terminal domain-containing protein	0.215802	FALSE
	Positive - Native	-1.82149	3.88456	4.82087	-0.468905	0.659574	0.630076	0.727875	0.931042	Bin.54.locus_00244	Bin.54	abc transporter domain-containing protein	0.920436	FALSE
	Positive - Native	-2.84846	2.44444	5.98128	-1.16528	0.288264	0.73032	0.858262	0.543985	Bin.54.locus_00249	Bin.54	5'-nucleotidase sure	0.721728	FALSE
	Positive - Negative	-0.914334	0.571986	3.39487	-1.59853	0.197633	0.884734	0.994133	0.971396	Bin.54.locus_00250	Bin.54	lysm domain-containing protein	0.53817	FALSE
	Positive - Native	-0.401284	0.373333	3.41258	-1.07487	0.352486	0.884734	0.994133	0.971396	Bin.54.locus_00250	Bin.54	lysm domain-containing protein	0.771027	FALSE
	Negative - Native	0.51305	0.240502	3.26282	2.13324	0.115334	0.884734	0.994133	0.971396	Bin.54.locus_00250	Bin.54	lysm domain-containing protein	0.761534	FALSE
	Positive - Native	3.30193	0.885343	2.52675	3.72955	0.0447773	0.64066	0.981548	0.38555	Bin.54.locus_00251	Bin.54	duf5683 domain-containing protein	0.395584	FALSE
	Positive - Negative	-0.692188	2.35835	6.98081	-0.293505	0.77767	0.623081	0.623081	0.639353	Bin.54.locus_00252	Bin.54	putative chromosome-partitioning protein parb	0.917133	FALSE
	Positive - Native	0.626408	1.60055	6.53334	0.391371	0.707972	0.623081	0.623081	0.639353	Bin.54.locus_00252	Bin.54	putative chromosome-partitioning protein parb	0.933286	FALSE
	Negative - Native	1.3186	1.27924	4.98589	1.03076	0.350034	0.623081	0.623081	0.639353	Bin.54.locus_00252	Bin.54	putative chromosome-partitioning protein parb	0.831445	FALSE
	Positive - Negative	3.86204	2.85129	7.79388	1.35449	0.213535	0.74423	0.74423	0.440615	Bin.54.locus_00253	Bin.54	uncharacterized protein pp_0002	0.551864	FALSE
	Positive - Native	3.12437	2.35347	7.97201	1.32756	0.221079	0.74423	0.74423	0.440615	Bin.54.locus_00253	Bin.54	uncharacterized protein pp_0002	0.665952	FALSE
	Negative - Native	-0.737671	0.982467	6.87652	-0.750835	0.477653	0.74423	0.74423	0.440615	Bin.54.locus_00253	Bin.54	uncharacterized protein pp_0002	0.85741	FALSE
	Positive - Native	-2.58773	1.83362	4.65389	-1.41127	0.221385	0.867418	0.867418	0.845847	Bin.54.locus_00254	Bin.54	multidrug-efflux transporter	0.665952	FALSE
	Positive - Negative	2.9552	1.47086	4.13914	2.00916	0.112539	0.47728	0.937561	0.46945	Bin.54.locus_00256	Bin.54	putative n-methylproline demethylase	0.432342	FALSE
	Positive - Native	3.16713	0.907199	4.10145	3.49111	0.0240985	0.47728	0.937561	0.46945	Bin.54.locus_00256	Bin.54	putative n-methylproline demethylase	0.34514	FALSE
	Negative - Native	0.211934	0.739421	4.12921	0.286622	0.788211	0.47728	0.937561	0.46945	Bin.54.locus_00256	Bin.54	putative n-methylproline demethylase	0.950593	FALSE
	Positive - Native	3.0334	2.33354	4.97568	1.29991	0.250589	0.728224	0.746711	0.593811	Bin.54.locus_00257	Bin.54	duf1016 domain-containing protein	0.688611	FALSE
	Positive - Native	4.30956	3.22993	4.95587	1.33426	0.240141	0.542204	0.542204	0.380444	Bin.54.locus_00258	Bin.54	nadp-dependent 3-hydroxy acid dehydrogenase ydfg	0.681693	FALSE
	Positive - Negative	3.17867	1.42386	11.6613	2.23243	0.0460217	0.797974	0.816134	0.381873	Bin.54.locus_00259	Bin.54	6-phosphofructokinase	0.311615	FALSE
	Positive - Native	-0.0395744	1.05	10.5557	-0.0376899	0.970638	0.797974	0.816134	0.381873	Bin.54.locus_00259	Bin.54	6-phosphofructokinase	1	FALSE
	Negative - Native	-3.21825	0.850914	10.4576	-3.78211	0.00331672	0.797974	0.816134	0.381873	Bin.54.locus_00259	Bin.54	6-phosphofructokinase	0.253602	FALSE
	Positive - Native	-2.4256	1.10194	4.21497	-2.20121	0.0890688	0.949258	0.949258	0.171948	Bin.54.locus_00260	Bin.54	potassium channel family protein	0.484655	FALSE
	Positive - Negative	2.07247	1.26119	13.9049	1.64327	0.122739	0.767834	0.813217	0.139284	Bin.54.locus_00261	Bin.54	class ii fructose-bisphosphate aldolase	0.454097	FALSE
	Positive - Native	-0.711348	0.929308	15.5962	-0.765459	0.455427	0.767834	0.813217	0.139284	Bin.54.locus_00261	Bin.54	class ii fructose-bisphosphate aldolase	0.832077	FALSE
	Negative - Native	-2.78382	0.708418	14.4896	-3.92963	0.00142173	0.767834	0.813217	0.139284	Bin.54.locus_00261	Bin.54	class ii fructose-bisphosphate aldolase	0.17665	FALSE
	Positive - Native	3.44674	1.45624	2.9561	2.36688	0.100072	0.939349	0.99399	0.706932	Bin.54.locus_00263	Bin.54	pas fold-4 domain-containing protein	0.511476	FALSE
	Positive - Negative	5.29856	2.67312	8.41773	1.98217	0.0809898	0.779495	0.914523	0.682	Bin.54.locus_00264	Bin.54	alanine racemase	0.367833	FALSE
	Positive - Native	2.8246	1.72558	8.30403	1.63689	0.138905	0.779495	0.914523	0.682	Bin.54.locus_00264	Bin.54	alanine racemase	0.575336	FALSE
	Negative - Native	-2.47397	1.11135	7.60286	-2.22609	0.0583482	0.779495	0.914523	0.682	Bin.54.locus_00264	Bin.54	alanine racemase	0.705961	FALSE
	Positive - Native	0.715171	1.36001	5.9718	0.525856	0.617935	0.522339	0.522339	0.831228	Bin.54.locus_00265	Bin.54	uracil phosphoribosyltransferase	0.904882	FALSE
	Positive - Negative	4.04234	1.27718	5.11302	3.16504	0.0241953	0.617148	0.987618	0.739404	Bin.54.locus_00266	Bin.54	dna replication and repair protein recf	0.231484	FALSE
	Positive - Native	2.41399	0.647651	4.915	3.7273	0.014039	0.617148	0.987618	0.739404	Bin.54.locus_00266	Bin.54	dna replication and repair protein recf	0.296574	FALSE
	Negative - Native	-1.62835	0.672077	5.14022	-2.42286	0.0585443	0.617148	0.987618	0.739404	Bin.54.locus_00266	Bin.54	dna replication and repair protein recf	0.705961	FALSE
	Positive - Native	4.32048	2.8872	3.46386	1.49643	0.219499	0.697745	0.770614	0.875282	Bin.54.locus_00268	Bin.54	acyl-coa thioester hydrolase	0.66479	FALSE
	Positive - Native	-2.68697	3.43416	7.99752	-0.782422	0.456506	0.463439	0.648207	0.622594	Bin.54.locus_00269	Bin.54	sugar isomerase%2c kpsf/gutq family	0.83304	FALSE
	Positive - Negative	1.49025	2.03282	8.88713	0.733097	0.482387	0.562388	0.580644	0.791341	Bin.54.locus_00270	Bin.54	tetratricopeptide repeat protein	0.751757	FALSE
	Positive - Native	0.226585	1.47141	8.97809	0.153991	0.881023	0.562388	0.580644	0.791341	Bin.54.locus_00270	Bin.54	tetratricopeptide repeat protein	0.984268	FALSE
	Negative - Native	-1.26367	1.14541	7.62921	-1.10325	0.303499	0.562388	0.580644	0.791341	Bin.54.locus_00270	Bin.54	tetratricopeptide repeat protein	0.825318	FALSE
	Positive - Negative	4.74021	1.68131	6.32493	2.81935	0.0287066	0.765588	0.916856	0.609678	Bin.54.locus_00271	Bin.54	6%2c7-dimethyl-8-ribityllumazine synthase	0.253158	FALSE
	Positive - Native	2.64291	1.8154	6.68557	1.45583	0.190738	0.765588	0.916856	0.609678	Bin.54.locus_00271	Bin.54	6%2c7-dimethyl-8-ribityllumazine synthase	0.639655	FALSE
	Negative - Native	-2.0973	0.576501	3.8706	-3.63798	0.0232841	0.765588	0.916856	0.609678	Bin.54.locus_00271	Bin.54	6%2c7-dimethyl-8-ribityllumazine synthase	0.517707	FALSE
	Positive - Native	0.940526	2.67584	2.7396	0.351488	0.750494	0.812055	0.994949	0.315975	Bin.54.locus_00272	Bin.54	dna recombination protein rmuc	0.948799	FALSE
	Positive - Negative	-3.9359	3.57362	6.8521	-1.10138	0.307911	0.432488	0.468687	0.715113	Bin.54.locus_00273	Bin.54	fad:protein fmn transferase	0.627486	FALSE
	Positive - Native	-2.30031	2.68246	6.99472	-0.857535	0.419558	0.432488	0.468687	0.715113	Bin.54.locus_00273	Bin.54	fad:protein fmn transferase	0.81583	FALSE
	Negative - Native	1.63559	1.78207	5.42845	0.917802	0.397667	0.432488	0.468687	0.715113	Bin.54.locus_00273	Bin.54	fad:protein fmn transferase	0.835689	FALSE
	Positive - Native	0.975927	1.73825	8.81265	0.561443	0.588486	0.32076	0.368285	0.580476	Bin.54.locus_00274	Bin.54	protein/nucleic acid deglycase 3	0.902401	FALSE
	Positive - Native	0.409915	2.27699	4.53767	0.180025	0.864893	0.724745	0.724745	0.186751	Bin.54.locus_00275	Bin.54	impact n-terminal domain-containing protein	0.982304	FALSE
	Positive - Native	1.94197	1.88883	1.3477	1.02813	0.453369	0.762083	0.762083	0.428174	Bin.54.locus_00276	Bin.54	integration host factor subunit beta	0.830149	FALSE
	Positive - Negative	3.16119	1.8448	11.6742	1.71357	0.113009	0.653436	0.653436	0.923429	Bin.54.locus_00278	Bin.54	ribonuclease g	0.432478	FALSE
	Positive - Native	3.03001	1.41617	10.628	2.13958	0.056495	0.653436	0.653436	0.923429	Bin.54.locus_00278	Bin.54	ribonuclease g	0.417294	FALSE
	Negative - Native	-0.131189	0.756401	10.7114	-0.173439	0.86554	0.653436	0.653436	0.923429	Bin.54.locus_00278	Bin.54	ribonuclease g	0.97374	FALSE
	Positive - Negative	-0.490126	2.1177	8.64966	-0.231442	0.822353	0.730634	0.730634	0.825324	Bin.54.locus_00279	Bin.54	peptidase domain-containing abc transporter	0.928694	FALSE
	Positive - Native	0.835676	1.37027	10.9285	0.609863	0.554421	0.730634	0.730634	0.825324	Bin.54.locus_00279	Bin.54	peptidase domain-containing abc transporter	0.886584	FALSE
	Negative - Native	1.3258	1.05789	9.99843	1.25325	0.238628	0.730634	0.730634	0.825324	Bin.54.locus_00279	Bin.54	peptidase domain-containing abc transporter	0.801166	FALSE
	Positive - Native	1.6202	2.2691	5.58206	0.71403	0.503954	0.332585	0.730143	0.191837	Bin.54.locus_00283	Bin.54	radical sam/spasm domain-containing protein	0.862064	FALSE
	Positive - Native	0.60914	1.16592	1.68743	0.522453	0.661733	0.893097	0.992515	0.248876	Bin.54.locus_00284	Bin.54	outer membrane beta-barrel protein	0.920436	FALSE
	Positive - Negative	3.26078	1.38406	8.96083	2.35595	0.0430019	0.771667	0.951106	0.60034	Bin.54.locus_00285	Bin.54	yihy/virulence factor brkb family protein	0.307845	FALSE
	Positive - Native	1.77614	0.852028	8.8188	2.08461	0.0673952	0.771667	0.951106	0.60034	Bin.54.locus_00285	Bin.54	yihy/virulence factor brkb family protein	0.43976	FALSE
	Negative - Native	-1.48463	0.663932	8.64593	-2.23612	0.0533448	0.771667	0.951106	0.60034	Bin.54.locus_00285	Bin.54	yihy/virulence factor brkb family protein	0.694171	FALSE
	Positive - Native	-0.527083	1.82282	3.75851	-0.289158	0.787702	0.756949	0.756949	0.19086	Bin.54.locus_00288	Bin.54	cytidylate kinase-like family protein	0.962267	FALSE
	Positive - Native	-1.5587	1.70715	2.14489	-0.913038	0.451953	0.921258	0.999872	0.256436	Bin.54.locus_00289	Bin.54	immunity protein 30 domain-containing protein	0.830149	FALSE
	Positive - Negative	-0.399387	6.85832	4.96333	-0.0582339	0.955834	0.13764	0.13764	0.766106	Bin.54.locus_00290	Bin.54	peptidyl-prolyl cis-trans isomerase	0.987596	FALSE
	Positive - Native	-0.406513	4.83238	4.74739	-0.0841228	0.93639	0.13764	0.13764	0.766106	Bin.54.locus_00290	Bin.54	peptidyl-prolyl cis-trans isomerase	0.994288	FALSE
	Negative - Native	-0.00712645	3.09309	5.45984	-0.00230399	0.998244	0.13764	0.13764	0.766106	Bin.54.locus_00290	Bin.54	peptidyl-prolyl cis-trans isomerase	0.998931	FALSE
	Positive - Negative	-1.42222	2.96	6.74406	-0.480479	0.64608	0.884766	0.923956	0.850455	Bin.54.locus_00291	Bin.54	duf349 domain-containing protein	0.8416	FALSE
	Positive - Native	-1.832	1.97317	6.78935	-0.928456	0.384991	0.884766	0.923956	0.850455	Bin.54.locus_00291	Bin.54	duf349 domain-containing protein	0.779204	FALSE
	Negative - Native	-0.409785	1.15498	6.96864	-0.354797	0.733236	0.884766	0.923956	0.850455	Bin.54.locus_00291	Bin.54	duf349 domain-containing protein	0.92353	FALSE
	Positive - Negative	-1.37753	2.67385	2.59377	-0.515187	0.647059	0.860823	0.860823	0.660848	Bin.54.locus_00292	Bin.54	undecaprenyl-phosphate glucose phosphotransferase	0.8416	FALSE
	Positive - Native	0.871196	1.6317	4.35912	0.533919	0.619473	0.860823	0.860823	0.660848	Bin.54.locus_00292	Bin.54	undecaprenyl-phosphate glucose phosphotransferase	0.904882	FALSE
	Negative - Native	2.24873	1.36586	3.8494	1.64638	0.17781	0.860823	0.860823	0.660848	Bin.54.locus_00292	Bin.54	undecaprenyl-phosphate glucose phosphotransferase	0.789031	FALSE
	Positive - Negative	2.22798	2.94504	10.7197	0.756519	0.46564	0.555731	0.63697	0.228999	Bin.54.locus_00294	Bin.54	patatin	0.742575	FALSE
	Positive - Native	-0.201786	2.08492	10.9997	-0.0967837	0.924639	0.555731	0.63697	0.228999	Bin.54.locus_00294	Bin.54	patatin	0.990894	FALSE
	Negative - Native	-2.42976	1.50269	7.95161	-1.61694	0.144783	0.555731	0.63697	0.228999	Bin.54.locus_00294	Bin.54	patatin	0.769404	FALSE
	Positive - Native	1.07746	0.883537	2.10829	1.21949	0.341491	0.749167	0.975121	0.989963	Bin.54.locus_00297	Bin.54	fimb/mfa2 family fimbrial subunit	0.764452	FALSE
	Positive - Native	2.52167	1.6868	3.80269	1.49494	0.212832	0.837945	0.87877	0.998508	Bin.54.locus_00300	Bin.54	duf3575 domain-containing protein	0.656729	FALSE
	Positive - Native	0.3964	2.18062	5.0097	0.181784	0.862879	0.792671	0.855835	0.668476	Bin.54.locus_00302	Bin.54	aminotransferase class i/ii-fold pyridoxal phosphate-dependent enzyme	0.981707	FALSE
	Positive - Negative	0.547959	1.59085	7.13351	0.344444	0.740444	0.903074	0.910472	0.996231	Bin.54.locus_00303	Bin.54	adenosylmethionine-8-amino-7-oxononanoate aminotransferase	0.890312	FALSE
	Positive - Native	1.08224	1.14163	6.9498	0.947979	0.374929	0.903074	0.910472	0.996231	Bin.54.locus_00303	Bin.54	adenosylmethionine-8-amino-7-oxononanoate aminotransferase	0.773032	FALSE
	Negative - Native	0.534279	0.635811	6.14462	0.840312	0.43221	0.903074	0.910472	0.996231	Bin.54.locus_00303	Bin.54	adenosylmethionine-8-amino-7-oxononanoate aminotransferase	0.844867	FALSE
	Positive - Negative	1.6811	3.00369	5.61178	0.559678	0.597308	0.784243	0.784243	0.296547	Bin.54.locus_00304	Bin.54	primosomal protein n'	0.816376	FALSE
	Positive - Native	0.829701	1.76852	7.93105	0.469149	0.651589	0.784243	0.784243	0.296547	Bin.54.locus_00304	Bin.54	primosomal protein n'	0.918963	FALSE
	Negative - Native	-0.851399	1.55658	6.0767	-0.546968	0.603892	0.784243	0.784243	0.296547	Bin.54.locus_00304	Bin.54	primosomal protein n'	0.889224	FALSE
	Positive - Native	-0.774171	3.62057	2.95322	-0.213826	0.844593	0.647401	0.808245	0.0754884	Bin.54.locus_00305	Bin.54	outer membrane protein beta-barrel domain-containing protein	0.975614	FALSE
	Positive - Native	1.69893	3.96543	2.6279	0.428436	0.70098	0.88553	0.88553	0.977768	Bin.54.locus_00306	Bin.54	outer membrane protein beta-barrel domain-containing protein	0.930083	FALSE
	Positive - Negative	1.85471	6.1646	5.80152	0.300865	0.774008	0.45742	0.45742	0.254234	Bin.54.locus_00308	Bin.54	calcineurin-like phosphoesterase domain-containing protein	0.917133	FALSE
	Positive - Native	0.56081	3.57931	5.40594	0.156681	0.881182	0.45742	0.45742	0.254234	Bin.54.locus_00308	Bin.54	calcineurin-like phosphoesterase domain-containing protein	0.984268	FALSE
	Negative - Native	-1.2939	3.20296	5.40042	-0.40397	0.70174	0.45742	0.45742	0.254234	Bin.54.locus_00308	Bin.54	calcineurin-like phosphoesterase domain-containing protein	0.914826	FALSE
	Positive - Native	-0.147795	1.26798	1.48653	-0.116559	0.92097	0.868624	0.868624	0.09148	Bin.54.locus_00310	Bin.54	3'-5' exonuclease	0.988216	FALSE
	Positive - Native	0.750087	0.795404	6.85417	0.943026	0.37771	0.67611	0.825225	0.0805275	Bin.54.locus_00311	Bin.54	atp-dependent dethiobiotin synthetase biod	0.774844	FALSE
	Positive - Negative	3.50392	4.02435	8.03549	0.87068	0.409185	0.727918	0.946929	0.826708	Bin.54.locus_00312	Bin.54	serine hydroxymethyltransferase	0.718744	FALSE
	Positive - Native	1.43005	1.80935	8.66756	0.790368	0.450395	0.727918	0.946929	0.826708	Bin.54.locus_00312	Bin.54	serine hydroxymethyltransferase	0.830149	FALSE
	Negative - Native	-2.07387	2.28438	7.94006	-0.907848	0.39068	0.727918	0.946929	0.826708	Bin.54.locus_00312	Bin.54	serine hydroxymethyltransferase	0.831445	FALSE
	Positive - Negative	0.30266	1.13867	8.25411	0.265802	0.796911	0.659905	0.847274	0.976695	Bin.54.locus_00313	Bin.54	tetratricopeptide repeat protein	0.91967	FALSE
	Positive - Native	0.415916	0.738389	7.28838	0.563275	0.590149	0.659905	0.847274	0.976695	Bin.54.locus_00313	Bin.54	tetratricopeptide repeat protein	0.902401	FALSE
	Negative - Native	0.113257	0.607187	7.30666	0.186527	0.857106	0.659905	0.847274	0.976695	Bin.54.locus_00313	Bin.54	tetratricopeptide repeat protein	0.971976	FALSE
	Positive - Native	1.19585	0.72119	3.17775	1.65816	0.190757	0.426097	0.973367	0.776987	Bin.54.locus_00314	Bin.54	pbp domain-containing protein	0.639655	FALSE
	Positive - Native	0.981182	1.93978	2.49532	0.50582	0.65421	0.756334	0.756334	0.508951	Bin.54.locus_00317	Bin.54	2-dehydro-3-deoxyphosphooctonate aldolase	0.918963	FALSE
	Positive - Negative	0.729879	1.54087	9.2718	0.473681	0.646683	0.70962	0.803471	0.609857	Bin.54.locus_00319	Bin.54	major facilitator superfamily (mfs) profile domain-containing protein	0.8416	FALSE
	Positive - Native	-0.407534	1.20675	9.95541	-0.337713	0.742592	0.70962	0.803471	0.609857	Bin.54.locus_00319	Bin.54	major facilitator superfamily (mfs) profile domain-containing protein	0.946114	FALSE
	Negative - Native	-1.13741	0.825173	6.33534	-1.37839	0.214783	0.70962	0.803471	0.609857	Bin.54.locus_00319	Bin.54	major facilitator superfamily (mfs) profile domain-containing protein	0.800426	FALSE
	Positive - Negative	-0.813772	2.80993	7.3847	-0.289606	0.780081	0.598481	0.598481	0.0837917	Bin.54.locus_00320	Bin.54	duf362 domain-containing protein	0.917133	FALSE
	Positive - Native	-0.102295	2.17485	6.20991	-0.0470353	0.963961	0.598481	0.598481	0.0837917	Bin.54.locus_00320	Bin.54	duf362 domain-containing protein	1	FALSE
	Negative - Native	0.711478	1.15679	7.92544	0.615046	0.555767	0.598481	0.598481	0.0837917	Bin.54.locus_00320	Bin.54	duf362 domain-containing protein	0.876245	FALSE
	Positive - Native	1.33109	2.51454	11.2316	0.529357	0.606862	0.1872	0.615883	0.557648	Bin.54.locus_00324	Bin.54	glucokinase	0.904882	FALSE
	Positive - Negative	-0.0520761	3.15723	7.97101	-0.0164942	0.987245	0.659995	0.863039	0.209303	Bin.54.locus_00326	Bin.54	rna polymerase sigma-54 factor	0.995247	FALSE
	Positive - Native	1.30534	2.11492	7.72408	0.617203	0.554853	0.659995	0.863039	0.209303	Bin.54.locus_00326	Bin.54	rna polymerase sigma-54 factor	0.886584	FALSE
	Negative - Native	1.35741	1.25427	8.83791	1.08224	0.307789	0.659995	0.863039	0.209303	Bin.54.locus_00326	Bin.54	rna polymerase sigma-54 factor	0.825318	FALSE
	Positive - Native	0.466912	2.49313	2.90882	0.187279	0.863739	0.455823	0.695269	0.0719966	Bin.54.locus_00327	Bin.54	tetratricopeptide repeat protein	0.981707	FALSE
	Positive - Native	-0.349589	2.73611	3.81311	-0.127769	0.904785	0.768775	0.768775	0.936212	Bin.54.locus_00328	Bin.54	phospholipid/glycerol acyltransferase domain-containing protein	0.985195	FALSE
	Positive - Native	0.682187	2.68445	1.51178	0.254125	0.829641	0.454866	0.454866	0.0959386	Bin.54.locus_00329	Bin.54	dna-processing protein dpra	0.975614	FALSE
	Positive - Negative	1.97993	1.76826	9.9517	1.1197	0.289136	0.593766	0.593766	0.606682	Bin.54.locus_00330	Bin.54	carboxypeptidase-like regulatory domain-containing protein	0.612747	FALSE
	Positive - Native	1.0143	1.53307	9.84814	0.661613	0.523397	0.593766	0.593766	0.606682	Bin.54.locus_00330	Bin.54	carboxypeptidase-like regulatory domain-containing protein	0.870157	FALSE
	Negative - Native	-0.965635	0.807097	7.62975	-1.19643	0.267381	0.593766	0.593766	0.606682	Bin.54.locus_00330	Bin.54	carboxypeptidase-like regulatory domain-containing protein	0.81231	FALSE
	Positive - Native	4.29134	1.72218	5.93939	2.49181	0.0474494	0.703361	0.93874	0.142586	Bin.54.locus_00331	Bin.54	outer membrane protein beta-barrel domain-containing protein	0.395584	FALSE
	Positive - Negative	1.12198	0.471032	7.24955	2.38197	0.0475404	0.856783	0.856783	0.0713629	Bin.54.locus_00332	Bin.54	histidine kinase	0.311615	FALSE
	Positive - Native	1.82526	0.442847	6.90659	4.12165	0.00458133	0.856783	0.856783	0.0713629	Bin.54.locus_00332	Bin.54	histidine kinase	0.192918	FALSE
	Negative - Native	0.703276	0.38128	6.68224	1.84451	0.109639	0.856783	0.856783	0.0713629	Bin.54.locus_00332	Bin.54	histidine kinase	0.761534	FALSE
	Positive - Negative	0.615479	0.596806	7.29996	1.03129	0.335358	0.821458	0.821458	0.329705	Bin.54.locus_00333	Bin.54	stage 0 sporulation a-like protein	0.651721	FALSE
	Positive - Native	0.692591	0.53371	6.82058	1.29769	0.236554	0.821458	0.821458	0.329705	Bin.54.locus_00333	Bin.54	stage 0 sporulation a-like protein	0.681693	FALSE
	Negative - Native	0.0771125	0.409357	5.31302	0.188375	0.857568	0.821458	0.821458	0.329705	Bin.54.locus_00333	Bin.54	stage 0 sporulation a-like protein	0.971976	FALSE
	Positive - Negative	1.83508	2.41363	6.98507	0.7603	0.471953	0.373311	0.734711	0.00729053	Bin.54.locus_00335	Bin.54	dna topoisomerase 1	0.745712	FALSE
	Positive - Native	0.9238	1.70671	6.91277	0.541274	0.605315	0.373311	0.734711	0.00729053	Bin.54.locus_00335	Bin.54	dna topoisomerase 1	0.904882	FALSE
	Negative - Native	-0.911284	1.16499	6.36805	-0.782224	0.46217	0.373311	0.734711	0.00729053	Bin.54.locus_00335	Bin.54	dna topoisomerase 1	0.855865	FALSE
	Positive - Native	5.74865	2.27938	4.90839	2.52203	0.0539393	0.788603	0.946611	0.310852	Bin.54.locus_00336	Bin.54	tonb-dependent receptor	0.417294	FALSE
	Positive - Negative	-0.56874	1.50949	2.00341	-0.376776	0.742505	0.905863	0.967196	0.492982	Bin.54.locus_00337	Bin.54	heavy metal-binding protein	0.891185	FALSE
	Positive - Native	0.924151	0.942955	1.9654	0.980058	0.431955	0.905863	0.967196	0.492982	Bin.54.locus_00337	Bin.54	heavy metal-binding protein	0.8192	FALSE
	Negative - Native	1.49289	0.704926	1.50297	2.1178	0.208868	0.905863	0.967196	0.492982	Bin.54.locus_00337	Bin.54	heavy metal-binding protein	0.800426	FALSE
	Positive - Native	-0.453772	1.33316	2.01851	-0.340374	0.765738	0.876213	0.876213	0.104784	Bin.54.locus_00338	Bin.54	tdeiii family type ii restriction endonuclease	0.955933	FALSE
	Positive - Negative	0.95173	5.50127	5.18207	0.173002	0.869205	0.679049	0.819349	0.82409	Bin.54.locus_00339	Bin.54	cytosine-specific methyltransferase	0.946236	FALSE
	Positive - Native	1.44698	3.29309	4.76462	0.439399	0.679581	0.679049	0.819349	0.82409	Bin.54.locus_00339	Bin.54	cytosine-specific methyltransferase	0.923823	FALSE
	Negative - Native	0.495249	2.5044	5.99784	0.197752	0.849771	0.679049	0.819349	0.82409	Bin.54.locus_00339	Bin.54	cytosine-specific methyltransferase	0.968661	FALSE
	Positive - Negative	2.89832	0.843273	11.9356	3.43698	0.00495823	0.887771	0.887771	0.955842	Bin.54.locus_00340	Bin.54	tonb-dependent receptor plug domain-containing protein	0.119152	FALSE
	Positive - Native	2.40192	0.782321	11.6231	3.07025	0.0100442	0.887771	0.887771	0.955842	Bin.54.locus_00340	Bin.54	tonb-dependent receptor plug domain-containing protein	0.26893	FALSE
	Negative - Native	-0.496393	0.396572	8.98803	-1.25171	0.24227	0.887771	0.887771	0.955842	Bin.54.locus_00340	Bin.54	tonb-dependent receptor plug domain-containing protein	0.801166	FALSE
	Positive - Negative	2.96131	1.81204	9.91286	1.63424	0.133524	0.705481	0.705481	0.648869	Bin.54.locus_00341	Bin.54	outer membrane protein	0.467803	FALSE
	Positive - Native	3.36442	1.67014	9.44517	2.01446	0.0733034	0.705481	0.705481	0.648869	Bin.54.locus_00341	Bin.54	outer membrane protein	0.450483	FALSE
	Negative - Native	0.403108	0.742046	7.72817	0.543239	0.602277	0.705481	0.705481	0.648869	Bin.54.locus_00341	Bin.54	outer membrane protein	0.889224	FALSE
	Positive - Native	0.492644	1.88291	3.59006	0.26164	0.807913	0.63558	0.63558	0.749082	Bin.54.locus_00343	Bin.54	duf1735 domain-containing protein	0.971204	FALSE
	Positive - Native	7.85193	0.327361	1.00907	23.9856	0.0258182	0.377307	0.99938	0.704981	Bin.54.locus_00345	Bin.54	glucokinase	0.351878	FALSE
	Positive - Negative	4.11033	1.39011	9.16646	2.95685	0.0157317	0.764514	0.918639	0.517661	Bin.54.locus_00346	Bin.54	alpha-1%2c2-mannosidase	0.188591	FALSE
	Positive - Native	3.51944	1.06519	9.15584	3.30404	0.00895878	0.764514	0.918639	0.517661	Bin.54.locus_00346	Bin.54	alpha-1%2c2-mannosidase	0.26893	FALSE
	Negative - Native	-0.590891	0.604857	6.85719	-0.97691	0.36181	0.764514	0.918639	0.517661	Bin.54.locus_00346	Bin.54	alpha-1%2c2-mannosidase	0.831445	FALSE
	Positive - Native	-1.42866	2.11241	6.23598	-0.676316	0.52312	0.821985	0.821985	0.639453	Bin.54.locus_00348	Bin.54	arabinose efflux permease family protein	0.870157	FALSE
	Positive - Native	0.0136919	3.21331	1.79879	0.00426099	0.997025	0.724546	0.878941	0.490788	Bin.54.locus_00349	Bin.54	1%2c4-beta-mannosyl-n-acetylglucosamine phosphorylase	1	FALSE
	Positive - Negative	-2.12886	1.51974	9.74866	-1.40081	0.19229	0.947792	0.972254	0.991081	Bin.54.locus_00350	Bin.54	alpha-1%2c2-mannosidase	0.531469	FALSE
	Positive - Native	0.421935	0.912378	9.26141	0.462457	0.654427	0.947792	0.972254	0.991081	Bin.54.locus_00350	Bin.54	alpha-1%2c2-mannosidase	0.918963	FALSE
	Negative - Native	2.5508	0.69676	9.59957	3.66094	0.00469061	0.947792	0.972254	0.991081	Bin.54.locus_00350	Bin.54	alpha-1%2c2-mannosidase	0.279379	FALSE
	Positive - Negative	1.99668	1.85689	7.96363	1.07528	0.313745	0.736297	0.774057	0.880966	Bin.54.locus_00352	Bin.54	undecaprenyl/decaprenyl-phosphate alpha-n-acetylglucosaminyl 1-phosphate transferase	0.629001	FALSE
	Positive - Native	2.48606	1.33987	7.92875	1.85545	0.100964	0.736297	0.774057	0.880966	Bin.54.locus_00352	Bin.54	undecaprenyl/decaprenyl-phosphate alpha-n-acetylglucosaminyl 1-phosphate transferase	0.51309	FALSE
	Negative - Native	0.489388	0.887562	6.72588	0.551384	0.5992	0.736297	0.774057	0.880966	Bin.54.locus_00352	Bin.54	undecaprenyl/decaprenyl-phosphate alpha-n-acetylglucosaminyl 1-phosphate transferase	0.887638	FALSE
	Positive - Native	2.97318	0.881203	6.81278	3.374	0.0123475	0.682991	0.760148	0.628663	Bin.54.locus_00353	Bin.54	polysaccharide biosynthesis/export family protein	0.291819	FALSE
	Positive - Negative	1.48981	2.81616	7.73059	0.529021	0.611638	0.886452	0.886452	0.513198	Bin.54.locus_00354	Bin.54	polysaccharide biosynthesis tyrosine autokinase	0.823518	FALSE
	Positive - Native	1.26581	1.6185	8.7064	0.782089	0.454905	0.886452	0.886452	0.513198	Bin.54.locus_00354	Bin.54	polysaccharide biosynthesis tyrosine autokinase	0.832023	FALSE
	Negative - Native	-0.223995	1.35769	8.13055	-0.164983	0.872986	0.886452	0.886452	0.513198	Bin.54.locus_00354	Bin.54	polysaccharide biosynthesis tyrosine autokinase	0.974229	FALSE
	Positive - Negative	0.497995	2.63776	9.99686	0.188794	0.854032	0.519915	0.519915	0.183606	Bin.54.locus_00355	Bin.54	polysaccharide biosynthesis protein c-terminal domain-containing protein	0.943131	FALSE
	Positive - Native	1.29212	1.76974	8.23436	0.730117	0.485569	0.519915	0.519915	0.183606	Bin.54.locus_00355	Bin.54	polysaccharide biosynthesis protein c-terminal domain-containing protein	0.852083	FALSE
	Negative - Native	0.794121	1.41102	6.98495	0.562801	0.591168	0.519915	0.519915	0.183606	Bin.54.locus_00355	Bin.54	polysaccharide biosynthesis protein c-terminal domain-containing protein	0.88747	FALSE
	Positive - Native	0.292943	1.95157	3.2467	0.150106	0.889528	0.82483	0.82483	0.164844	Bin.54.locus_00356	Bin.54	3-oxoacyl-[acyl-carrier-protein] reductase	0.985035	FALSE
	Positive - Native	1.3538	0.76987	4.05742	1.75848	0.152473	0.955277	0.96083	0.655259	Bin.54.locus_00357	Bin.54	2-succinyl-5-enolpyruvyl-6-hydroxy-3-cyclohexene-1-carboxylate synthase	0.591007	FALSE
	Positive - Negative	4.99094	1.37079	6.91385	3.64093	0.00845625	0.517553	0.889586	0.805548	Bin.54.locus_00360	Bin.54	udp-glucose 4-epimerase	0.137934	FALSE
	Positive - Native	4.1923	0.937247	6.10341	4.47299	0.00405101	0.517553	0.889586	0.805548	Bin.54.locus_00360	Bin.54	udp-glucose 4-epimerase	0.192918	FALSE
	Negative - Native	-0.798641	0.684567	6.84994	-1.16664	0.282362	0.517553	0.889586	0.805548	Bin.54.locus_00360	Bin.54	udp-glucose 4-epimerase	0.812864	FALSE
	Positive - Negative	-0.736937	2.9968	3.85396	-0.245908	0.818291	0.799827	0.799827	0.718339	Bin.54.locus_00361	Bin.54	bifunctional protein glmu	0.928392	FALSE
	Positive - Native	0.941918	2.47718	3.86938	0.380238	0.723716	0.799827	0.799827	0.718339	Bin.54.locus_00361	Bin.54	bifunctional protein glmu	0.940626	FALSE
	Negative - Native	1.67885	1.28924	3.54286	1.3022	0.271045	0.799827	0.799827	0.718339	Bin.54.locus_00361	Bin.54	bifunctional protein glmu	0.81231	FALSE
	Positive - Native	-0.965787	3.51179	3.18668	-0.275013	0.800182	0.531403	0.531403	0.965521	Bin.54.locus_00362	Bin.54	dna polymerase iii subunit delta	0.968702	FALSE
	Positive - Native	0.869813	2.04376	3.32918	0.425594	0.696439	0.806204	0.819552	0.580332	Bin.54.locus_00366	Bin.54	endonuclease iii	0.92749	FALSE
	Positive - Negative	1.35263	1.97296	6.8712	0.685583	0.515432	0.472316	0.576197	0.896103	Bin.54.locus_00367	Bin.54	phenylalanine--trna ligase alpha subunit	0.77721	FALSE
	Positive - Native	1.54676	1.57976	7.20824	0.979107	0.359238	0.472316	0.576197	0.896103	Bin.54.locus_00367	Bin.54	phenylalanine--trna ligase alpha subunit	0.771027	FALSE
	Negative - Native	0.194126	1.00779	5.71976	0.192626	0.853908	0.472316	0.576197	0.896103	Bin.54.locus_00367	Bin.54	phenylalanine--trna ligase alpha subunit	0.97115	FALSE
	Positive - Negative	4.24129	2.11506	6.66416	2.00528	0.087011	0.891969	0.93529	0.971181	Bin.54.locus_00368	Bin.54	meso-diaminopimelate d-dehydrogenase	0.367833	FALSE
	Positive - Native	1.88664	1.15237	5.33358	1.63718	0.158856	0.891969	0.93529	0.971181	Bin.54.locus_00368	Bin.54	meso-diaminopimelate d-dehydrogenase	0.601377	FALSE
	Negative - Native	-2.35465	1.11502	7.15519	-2.11175	0.0717462	0.891969	0.93529	0.971181	Bin.54.locus_00368	Bin.54	meso-diaminopimelate d-dehydrogenase	0.740408	FALSE
	Positive - Native	2.51927	1.20789	1.59249	2.08567	0.203945	0.641086	0.992951	0.94994	Bin.54.locus_00370	Bin.54	capsule synthesis protein capa domain-containing protein	0.652328	FALSE
	Positive - Native	1.32029	1.82142	2.98484	0.72487	0.521197	0.920897	0.920897	0.307452	Bin.54.locus_00371	Bin.54	bifunctional protein fold	0.870157	FALSE
	Positive - Native	-0.599035	1.31937	1.99021	-0.454029	0.694513	0.802864	0.987776	0.803094	Bin.54.locus_00373	Bin.54	starch synthase	0.92749	FALSE
	Positive - Negative	-0.334074	0.737858	6.97468	-0.452762	0.664468	0.905204	0.91457	0.958048	Bin.54.locus_00374	Bin.54	pantothenate synthetase	0.855818	FALSE
	Positive - Native	0.372633	0.52248	8.68599	0.7132	0.494436	0.905204	0.91457	0.958048	Bin.54.locus_00374	Bin.54	pantothenate synthetase	0.856143	FALSE
	Negative - Native	0.706706	0.345059	8.99966	2.04807	0.0708355	0.905204	0.91457	0.958048	Bin.54.locus_00374	Bin.54	pantothenate synthetase	0.740408	FALSE
	Positive - Negative	3.92902	1.8927	7.61428	2.07588	0.0733346	0.744791	0.786108	0.437422	Bin.54.locus_00376	Bin.54	signal recognition particle protein	0.367635	FALSE
	Positive - Native	3.11422	1.46853	8.45989	2.12064	0.0649037	0.744791	0.786108	0.437422	Bin.54.locus_00376	Bin.54	signal recognition particle protein	0.437858	FALSE
	Negative - Native	-0.814809	0.855953	6.19561	-0.951933	0.376776	0.744791	0.786108	0.437422	Bin.54.locus_00376	Bin.54	signal recognition particle protein	0.831445	FALSE
	Positive - Negative	-3.462	2.66275	7.7169	-1.30016	0.231031	0.668444	0.668444	0.835475	Bin.54.locus_00377	Bin.54	cobw c-terminal domain-containing protein	0.561496	FALSE
	Positive - Native	-2.337	1.70342	8.75915	-1.37195	0.20419	0.668444	0.668444	0.835475	Bin.54.locus_00377	Bin.54	cobw c-terminal domain-containing protein	0.652328	FALSE
	Negative - Native	1.12501	1.28271	8.8297	0.877053	0.403689	0.668444	0.668444	0.835475	Bin.54.locus_00377	Bin.54	cobw c-terminal domain-containing protein	0.836512	FALSE
	Positive - Negative	1.17292	1.88466	11.7015	0.622351	0.545648	0.479306	0.818746	0.685396	Bin.54.locus_00378	Bin.54	atp-dependent clp protease proteolytic subunit	0.794904	FALSE
	Positive - Native	1.28084	1.65156	11.7202	0.775534	0.453389	0.479306	0.818746	0.685396	Bin.54.locus_00378	Bin.54	atp-dependent clp protease proteolytic subunit	0.830149	FALSE
	Negative - Native	0.107919	0.489692	8.00177	0.220381	0.831093	0.479306	0.818746	0.685396	Bin.54.locus_00378	Bin.54	atp-dependent clp protease proteolytic subunit	0.965078	FALSE
	Positive - Negative	-0.276709	1.60262	13.9913	-0.172661	0.865391	0.212358	0.212358	0.714331	Bin.54.locus_00379	Bin.54	atp-dependent clp protease atp-binding subunit clpx	0.945938	FALSE
	Positive - Native	-0.33455	1.47752	13.3875	-0.226426	0.82429	0.212358	0.212358	0.714331	Bin.54.locus_00379	Bin.54	atp-dependent clp protease atp-binding subunit clpx	0.975614	FALSE
	Negative - Native	-0.0578403	0.784102	10.0262	-0.0737663	0.942647	0.212358	0.212358	0.714331	Bin.54.locus_00379	Bin.54	atp-dependent clp protease atp-binding subunit clpx	0.981739	FALSE
	Positive - Native	2.88242	2.68092	5.5356	1.07516	0.326916	0.656945	0.822067	0.0674279	Bin.54.locus_00380	Bin.54	trigger factor	0.753735	FALSE
	Positive - Negative	1.87075	1.26104	13.3354	1.48349	0.161189	0.68102	0.68102	0.0490399	Bin.54.locus_00381	Bin.54	m18 family aminopeptidase	0.50277	FALSE
	Positive - Native	2.07905	1.13786	11.2248	1.82716	0.0943614	0.68102	0.68102	0.0490399	Bin.54.locus_00381	Bin.54	m18 family aminopeptidase	0.501881	FALSE
	Negative - Native	0.208297	0.687823	10.738	0.302836	0.767801	0.68102	0.68102	0.0490399	Bin.54.locus_00381	Bin.54	m18 family aminopeptidase	0.938738	FALSE
	Positive - Native	-0.921012	2.79951	2.12699	-0.32899	0.771756	0.569297	0.569297	0.238888	Bin.54.locus_00382	Bin.54	duf5063 domain-containing protein	0.956695	FALSE
	Positive - Negative	2.77482	2.51409	8.97537	1.10371	0.298431	0.881922	0.920073	0.517468	Bin.54.locus_00384	Bin.54	outer membrane protein beta-barrel domain-containing protein	0.617337	FALSE
	Positive - Native	1.65972	1.48755	9.89852	1.11574	0.290887	0.881922	0.920073	0.517468	Bin.54.locus_00384	Bin.54	outer membrane protein beta-barrel domain-containing protein	0.72457	FALSE
	Negative - Native	-1.1151	1.15104	10.0713	-0.968779	0.355345	0.881922	0.920073	0.517468	Bin.54.locus_00384	Bin.54	outer membrane protein beta-barrel domain-containing protein	0.831445	FALSE
	Positive - Negative	3.37905	2.36444	10.9018	1.42911	0.180995	0.603753	0.603753	0.17804	Bin.54.locus_00385	Bin.54	na(+)/h(+) antiporter nhaa	0.529606	FALSE
	Positive - Native	1.96012	1.88629	10.4659	1.03914	0.322152	0.603753	0.603753	0.17804	Bin.54.locus_00385	Bin.54	na(+)/h(+) antiporter nhaa	0.74632	FALSE
	Negative - Native	-1.41894	1.21576	10.1914	-1.16712	0.269745	0.603753	0.603753	0.17804	Bin.54.locus_00385	Bin.54	na(+)/h(+) antiporter nhaa	0.81231	FALSE
	Positive - Negative	4.32918	1.16867	12.9888	3.70436	0.00265159	0.889818	0.889818	0.699843	Bin.54.locus_00386	Bin.54	translation elongation factor 4	0.11546	FALSE
	Positive - Native	2.0225	0.881864	12.901	2.29343	0.0392745	0.889818	0.889818	0.699843	Bin.54.locus_00386	Bin.54	translation elongation factor 4	0.385954	FALSE
	Negative - Native	-2.30668	0.534494	11.2965	-4.31564	0.00115141	0.889818	0.889818	0.699843	Bin.54.locus_00386	Bin.54	translation elongation factor 4	0.163501	FALSE
	Positive - Native	0.00742369	1.69684	6.36067	0.004375	0.996643	0.170778	0.170778	0.843536	Bin.54.locus_00389	Bin.54	had hydrolase family ia variant 1	1	FALSE
	Positive - Native	4.51675	1.50643	8.81777	2.99832	0.0153399	0.658763	0.912817	0.868394	Bin.54.locus_00390	Bin.54	outer membrane protein assembly factor	0.304214	FALSE
	Positive - Negative	6.09313	0.543763	4.17857	11.2055	0.000283889	0.865096	0.985545	0.856508	Bin.54.locus_00391	Bin.54	stas domain-containing protein	0.0353087	TRUE
	Positive - Native	4.5301	0.433088	4.21491	10.46	0.000358464	0.865096	0.985545	0.856508	Bin.54.locus_00391	Bin.54	stas domain-containing protein	0.121161	FALSE
	Negative - Native	-1.56304	0.287831	4.02115	-5.4304	0.00549439	0.865096	0.985545	0.856508	Bin.54.locus_00391	Bin.54	stas domain-containing protein	0.287444	FALSE
	Positive - Negative	0.153769	1.48929	13.0673	0.10325	0.919332	0.518475	0.764303	0.546096	Bin.54.locus_00392	Bin.54	nitroreductase domain-containing protein	0.976365	FALSE
	Positive - Native	0.255176	0.961541	12.2099	0.265382	0.795143	0.518475	0.764303	0.546096	Bin.54.locus_00392	Bin.54	nitroreductase domain-containing protein	0.967966	FALSE
	Negative - Native	0.101407	0.738764	11.5471	0.137265	0.893185	0.518475	0.764303	0.546096	Bin.54.locus_00392	Bin.54	nitroreductase domain-containing protein	0.974229	FALSE
	Positive - Negative	0.694495	1.8683	12.2919	0.371725	0.716426	0.526821	0.52756	0.645387	Bin.54.locus_00395	Bin.54	polyphosphate kinase	0.880055	FALSE
	Positive - Native	0.144107	1.53959	12.8563	0.0936004	0.92687	0.526821	0.52756	0.645387	Bin.54.locus_00395	Bin.54	polyphosphate kinase	0.992026	FALSE
	Negative - Native	-0.550388	0.891679	10.7573	-0.617249	0.549912	0.526821	0.52756	0.645387	Bin.54.locus_00395	Bin.54	polyphosphate kinase	0.874503	FALSE
	Positive - Negative	1.82971	1.97868	7.3148	0.924714	0.384606	0.789698	0.903252	0.961828	Bin.54.locus_00396	Bin.54	ppx/gppa phosphatase n-terminal domain-containing protein	0.699563	FALSE
	Positive - Native	-0.498405	1.46803	7.12689	-0.339505	0.744015	0.789698	0.903252	0.961828	Bin.54.locus_00396	Bin.54	ppx/gppa phosphatase n-terminal domain-containing protein	0.946114	FALSE
	Negative - Native	-2.32812	0.778039	5.82947	-2.99229	0.0251161	0.789698	0.903252	0.961828	Bin.54.locus_00396	Bin.54	ppx/gppa phosphatase n-terminal domain-containing protein	0.531179	FALSE
	Positive - Negative	1.68194	3.36678	1.99631	0.499569	0.667003	0.640838	0.640838	0.190903	Bin.54.locus_00399	Bin.54	translation initiation factor if-3	0.855818	FALSE
	Positive - Native	1.32775	2.30605	2.73777	0.575767	0.60866	0.640838	0.640838	0.190903	Bin.54.locus_00399	Bin.54	translation initiation factor if-3	0.904882	FALSE
	Negative - Native	-0.354193	1.73485	5.45348	-0.204164	0.845629	0.640838	0.640838	0.190903	Bin.54.locus_00399	Bin.54	translation initiation factor if-3	0.966211	FALSE
	Positive - Negative	0.580404	1.46504	7.08251	0.39617	0.703644	0.767604	0.960817	0.366134	Bin.54.locus_00400	Bin.54	threonine--trna ligase	0.874065	FALSE
	Positive - Native	0.497827	0.949511	6.78992	0.524299	0.616744	0.767604	0.960817	0.366134	Bin.54.locus_00400	Bin.54	threonine--trna ligase	0.904882	FALSE
	Negative - Native	-0.0825769	0.624287	6.88548	-0.132274	0.89855	0.767604	0.960817	0.366134	Bin.54.locus_00400	Bin.54	threonine--trna ligase	0.974229	FALSE
	Positive - Native	1.68084	3.51362	3.94734	0.478379	0.657668	0.692578	0.697661	0.618815	Bin.54.locus_00401	Bin.54	heat shock protein 15	0.919321	FALSE
	Positive - Negative	-4.47296	1.23207	8.98807	-3.63044	0.00549399	0.833608	0.957076	0.257807	Bin.54.locus_00402	Bin.54	peptidyl-trna hydrolase	0.119152	FALSE
	Positive - Native	-2.31963	1.0069	8.71615	-2.30373	0.0476115	0.833608	0.957076	0.257807	Bin.54.locus_00402	Bin.54	peptidyl-trna hydrolase	0.395584	FALSE
	Negative - Native	2.15332	0.349312	7.4713	6.16447	0.000355642	0.833608	0.957076	0.257807	Bin.54.locus_00402	Bin.54	peptidyl-trna hydrolase	0.137119	FALSE
	Positive - Native	0.0166484	1.92449	6.98264	0.00865078	0.99334	0.791848	0.910345	0.234244	Bin.54.locus_00404	Bin.54	meta domain-containing protein	1	FALSE
	Positive - Native	2.59022	2.02934	8.20792	1.27639	0.236746	0.244605	0.496952	0.0260353	Bin.54.locus_00405	Bin.54	nadh:ubiquinone reductase (non-electrogenic)	0.681693	FALSE
	Positive - Negative	-1.84702	1.67506	6.74451	-1.10266	0.307959	0.955216	0.955216	0.654268	Bin.54.locus_00406	Bin.54	tetratricopeptide repeat protein	0.627486	FALSE
	Positive - Native	0.322629	1.033	6.9449	0.312323	0.763964	0.955216	0.955216	0.654268	Bin.54.locus_00406	Bin.54	tetratricopeptide repeat protein	0.955662	FALSE
	Negative - Native	2.16965	0.789238	5.81303	2.74904	0.0344401	0.955216	0.955216	0.654268	Bin.54.locus_00406	Bin.54	tetratricopeptide repeat protein	0.602597	FALSE
	Positive - Native	-1.48812	1.57225	2.47852	-0.946488	0.426763	0.805456	0.835874	0.898374	Bin.54.locus_00407	Bin.54	enamine/imine deaminase	0.8192	FALSE
	Positive - Native	0.715985	1.79788	3.4061	0.398239	0.714126	0.865821	0.865821	0.914332	Bin.54.locus_00408	Bin.54	abc transporter domain-containing protein	0.935263	FALSE
	Positive - Negative	1.12468	0.764584	10.1915	1.47096	0.17149	0.550286	0.69673	0.365212	Bin.54.locus_00409	Bin.54	fumarate hydratase class i	0.517069	FALSE
	Positive - Native	0.837265	0.693111	9.57626	1.20798	0.25604	0.550286	0.69673	0.365212	Bin.54.locus_00409	Bin.54	fumarate hydratase class i	0.69446	FALSE
	Negative - Native	-0.28741	0.433148	8.61827	-0.663539	0.524335	0.550286	0.69673	0.365212	Bin.54.locus_00409	Bin.54	fumarate hydratase class i	0.867166	FALSE
	Positive - Negative	0.740363	1.75429	12.7551	0.42203	0.680029	0.772816	0.873745	0.0227773	Bin.54.locus_00411	Bin.54	winged helix-turn-helix transcriptional regulator	0.862556	FALSE
	Positive - Native	0.167244	1.40609	12.6248	0.118942	0.907193	0.772816	0.873745	0.0227773	Bin.54.locus_00411	Bin.54	winged helix-turn-helix transcriptional regulator	0.985195	FALSE
	Negative - Native	-0.573119	0.605624	9.71927	-0.946327	0.366914	0.772816	0.873745	0.0227773	Bin.54.locus_00411	Bin.54	winged helix-turn-helix transcriptional regulator	0.831445	FALSE
	Positive - Native	2.75713	0.941946	7.80879	2.92706	0.0195925	0.877954	0.877954	0.886576	Bin.54.locus_00412	Bin.54	alanine dehydrogenase/pyridine nucleotide transhydrogenase n-terminal domain-containing protein	0.319757	FALSE
	Positive - Native	-0.309171	1.60405	3.58798	-0.192744	0.857569	0.769802	0.856927	0.133979	Bin.54.locus_00413	Bin.54	glycosyl transferase	0.980576	FALSE
	Positive - Negative	1.13604	1.68814	10.6342	0.672956	0.515333	0.849355	0.849355	0.82013	Bin.54.locus_00414	Bin.54	dna polymerase i	0.77721	FALSE
	Positive - Native	1.92658	1.15673	10.2275	1.66554	0.126096	0.849355	0.849355	0.82013	Bin.54.locus_00414	Bin.54	dna polymerase i	0.563761	FALSE
	Negative - Native	0.790535	0.769407	9.62907	1.02746	0.329322	0.849355	0.849355	0.82013	Bin.54.locus_00414	Bin.54	dna polymerase i	0.827395	FALSE
	Positive - Native	6.86372	3.81658	7.99822	1.7984	0.10983	0.269795	0.651709	0.128476	Bin.54.locus_00415	Bin.54	energy transducer tonb	0.534936	FALSE
	Positive - Native	1.72034	1.24508	2.45369	1.38171	0.279406	0.941966	0.96041	0.714382	Bin.54.locus_00416	Bin.54	biopolymer transporter exbd	0.713411	FALSE
	Positive - Native	-2.60957	2.44365	3.37368	-1.0679	0.355948	0.76315	0.76315	0.439757	Bin.54.locus_00417	Bin.54	protein tolq	0.771027	FALSE
	Positive - Negative	-2.5006	2.42532	12.7478	-1.03104	0.321687	0.390997	0.635845	0.615217	Bin.54.locus_00418	Bin.54	pyridoxine 5'-phosphate synthase	0.63888	FALSE
	Positive - Native	-1.18709	1.78013	11.8134	-0.666854	0.517679	0.390997	0.635845	0.615217	Bin.54.locus_00418	Bin.54	pyridoxine 5'-phosphate synthase	0.868795	FALSE
	Negative - Native	1.31351	0.967636	10.9609	1.35744	0.201931	0.390997	0.635845	0.615217	Bin.54.locus_00418	Bin.54	pyridoxine 5'-phosphate synthase	0.800426	FALSE
	Positive - Negative	4.25859	1.632	4.02492	2.60942	0.0590864	0.701186	0.931846	0.552291	Bin.54.locus_00420	Bin.54	nad kinase	0.330286	FALSE
	Positive - Native	2.69166	1.23778	3.90827	2.17459	0.0969207	0.701186	0.931846	0.552291	Bin.54.locus_00420	Bin.54	nad kinase	0.507108	FALSE
	Negative - Native	-1.56693	0.788281	3.64928	-1.98778	0.124513	0.701186	0.931846	0.552291	Bin.54.locus_00420	Bin.54	nad kinase	0.761534	FALSE
	Positive - Native	-2.78341	2.5547	2.59222	-1.08953	0.366735	0.604207	0.736485	0.865103	Bin.54.locus_00425	Bin.54	blai/meci/copy family transcriptional regulator	0.771027	FALSE
	Positive - Negative	1.13154	0.962397	9.24187	1.17575	0.269094	0.65413	0.65413	0.222667	Bin.54.locus_00426	Bin.54	uncharacterized metalloprotease yggg	0.59987	FALSE
	Positive - Native	0.988142	0.781554	8.38909	1.26433	0.240107	0.65413	0.65413	0.222667	Bin.54.locus_00426	Bin.54	uncharacterized metalloprotease yggg	0.681693	FALSE
	Negative - Native	-0.143396	0.579576	8.29668	-0.247415	0.8106	0.65413	0.65413	0.222667	Bin.54.locus_00426	Bin.54	uncharacterized metalloprotease yggg	0.961358	FALSE
	Positive - Native	2.66091	0.849638	2.19114	3.13181	0.0788389	0.695652	0.989885	0.549107	Bin.54.locus_00427	Bin.54	tonb-dependent receptor	0.469079	FALSE
	Positive - Native	-2.9414	1.11649	3.48868	-2.63449	0.0666754	0.961103	0.974388	0.72481	Bin.54.locus_00430	Bin.54	para-aminobenzoate synthase component i	0.438898	FALSE
	Positive - Native	1.65827	1.50516	6.97754	1.10173	0.307126	0.454276	0.555367	0.275707	Bin.54.locus_00431	Bin.54	aminodeoxychorismate/anthranilate synthase component ii	0.741896	FALSE
	Positive - Negative	4.28256	2.67983	9.36932	1.59807	0.14316	0.630457	0.959642	0.586396	Bin.54.locus_00433	Bin.54	ferredoxin--nadp+ reductase%2c subunit alpha	0.483383	FALSE
	Positive - Native	2.71686	2.6733	9.11939	1.0163	0.335693	0.630457	0.959642	0.586396	Bin.54.locus_00433	Bin.54	ferredoxin--nadp+ reductase%2c subunit alpha	0.757911	FALSE
	Negative - Native	-1.5657	0.403912	4.681	-3.87634	0.0132665	0.630457	0.959642	0.586396	Bin.54.locus_00433	Bin.54	ferredoxin--nadp+ reductase%2c subunit alpha	0.484656	FALSE
	Positive - Native	2.65663	1.74394	4.65854	1.52334	0.19237	0.77395	0.877546	0.231533	Bin.54.locus_00436	Bin.54	duf5723 domain-containing protein	0.639655	FALSE
	Positive - Native	1.79511	2.78801	6.8555	0.643869	0.540594	0.665442	0.665442	0.671239	Bin.54.locus_00437	Bin.54	trna-2-methylthio-n(6)-dimethylallyladenosine synthase	0.880157	FALSE
	Positive - Negative	0.880349	1.70604	9.69686	0.516018	0.617402	0.635433	0.763433	0.696647	Bin.54.locus_00438	Bin.54	propionyl-coa:succinate coa transferase	0.828927	FALSE
	Positive - Native	1.82317	1.61404	9.99978	1.12957	0.285024	0.635433	0.763433	0.696647	Bin.54.locus_00438	Bin.54	propionyl-coa:succinate coa transferase	0.719393	FALSE
	Negative - Native	0.942826	0.75179	7.95787	1.25411	0.245386	0.635433	0.763433	0.696647	Bin.54.locus_00438	Bin.54	propionyl-coa:succinate coa transferase	0.801166	FALSE
	Positive - Negative	2.50715	3.14869	7.24496	0.796253	0.451183	0.608817	0.930118	0.525375	Bin.54.locus_00439	Bin.54	polyprenyl synthetase	0.737155	FALSE
	Positive - Native	3.29219	2.31297	7.59818	1.42336	0.19437	0.608817	0.930118	0.525375	Bin.54.locus_00439	Bin.54	polyprenyl synthetase	0.640373	FALSE
	Negative - Native	0.785036	1.10823	4.21762	0.708368	0.515911	0.608817	0.930118	0.525375	Bin.54.locus_00439	Bin.54	polyprenyl synthetase	0.866313	FALSE
	Positive - Native	0.493667	2.3985	6.16729	0.205823	0.843556	0.313652	0.77875	0.68365	Bin.54.locus_00441	Bin.54	carboxypeptidase-like regulatory domain-containing protein	0.975614	FALSE
	Positive - Negative	-1.04817	1.62251	9.93721	-0.64602	0.5329	0.806678	0.842556	0.678402	Bin.54.locus_00444	Bin.54	uroporphyrinogen-iii synthase	0.785776	FALSE
	Positive - Native	-0.960247	1.29202	9.7115	-0.743212	0.474949	0.806678	0.842556	0.678402	Bin.54.locus_00444	Bin.54	uroporphyrinogen-iii synthase	0.845799	FALSE
	Negative - Native	0.087926	0.706095	6.64199	0.124524	0.904585	0.806678	0.842556	0.678402	Bin.54.locus_00444	Bin.54	uroporphyrinogen-iii synthase	0.974229	FALSE
	Positive - Native	-5.18574	0.610832	1.12137	-8.48964	0.0591502	0.902518	0.997771	0.866965	Bin.54.locus_00446	Bin.54	nad-dependent epimerase/dehydratase domain-containing protein	0.421278	FALSE
	Positive - Native	0.987292	1.08539	4.20109	0.909617	0.412172	0.669772	0.899696	0.573799	Bin.54.locus_00447	Bin.54	nodb-like y domain-containing protein	0.811763	FALSE
	Positive - Negative	2.02376	2.55014	11.579	0.793585	0.443396	0.659514	0.890476	0.301389	Bin.54.locus_00448	Bin.54	duf2723 domain-containing protein	0.730429	FALSE
	Positive - Native	1.52301	1.71989	10.8011	0.885526	0.39516	0.659514	0.890476	0.301389	Bin.54.locus_00448	Bin.54	duf2723 domain-containing protein	0.791433	FALSE
	Negative - Native	-0.50075	0.981569	11.5829	-0.510152	0.619526	0.659514	0.890476	0.301389	Bin.54.locus_00448	Bin.54	duf2723 domain-containing protein	0.891593	FALSE
	Positive - Negative	-0.107219	0.648575	12.2712	-0.165314	0.871389	0.600194	0.605146	0.0570337	Bin.54.locus_00449	Bin.54	kila-n domain-containing protein	0.946753	FALSE
	Positive - Native	0.417952	0.653362	11.8762	0.639695	0.534517	0.600194	0.605146	0.0570337	Bin.54.locus_00449	Bin.54	kila-n domain-containing protein	0.877935	FALSE
	Negative - Native	0.525171	0.410934	8.30683	1.27799	0.235806	0.600194	0.605146	0.0570337	Bin.54.locus_00449	Bin.54	kila-n domain-containing protein	0.801166	FALSE
	Positive - Native	0.573419	2.27625	1.70318	0.251915	0.828176	0.646368	0.646368	0.124869	Bin.54.locus_00450	Bin.54	macro domain-containing protein	0.975614	FALSE
	Positive - Native	-1.16791	4.23956	2.13383	-0.275479	0.807354	0.676669	0.90135	0.165162	Bin.54.locus_00452	Bin.54	retron system putative hnh endonuclease	0.971204	FALSE
	Positive - Negative	2.35842	2.5824	7.54116	0.913269	0.389365	0.634485	0.891943	0.485972	Bin.54.locus_00457	Bin.54	pseudouridine synthase	0.701845	FALSE
	Positive - Native	2.59178	2.29135	7.91473	1.13111	0.291114	0.634485	0.891943	0.485972	Bin.54.locus_00457	Bin.54	pseudouridine synthase	0.72457	FALSE
	Negative - Native	0.233356	0.712865	3.99557	0.32735	0.759836	0.634485	0.891943	0.485972	Bin.54.locus_00457	Bin.54	pseudouridine synthase	0.934749	FALSE
	Positive - Negative	2.49547	1.34335	11.9946	1.85764	0.0879291	0.549686	0.549686	0.235318	Bin.54.locus_00458	Bin.54	asparagine--trna ligase	0.367833	FALSE
	Positive - Native	1.66506	1.21039	11.557	1.37564	0.195007	0.549686	0.549686	0.235318	Bin.54.locus_00458	Bin.54	asparagine--trna ligase	0.640373	FALSE
	Negative - Native	-0.830402	0.700945	8.60891	-1.18469	0.267814	0.549686	0.549686	0.235318	Bin.54.locus_00458	Bin.54	asparagine--trna ligase	0.81231	FALSE
	Positive - Negative	1.85924	3.50397	8.19685	0.530609	0.609761	0.484789	0.639819	0.640407	Bin.54.locus_00459	Bin.54	duf4105 domain-containing protein	0.823518	FALSE
	Positive - Native	1.61764	2.90711	6.09619	0.556442	0.597727	0.484789	0.639819	0.640407	Bin.54.locus_00459	Bin.54	duf4105 domain-containing protein	0.904882	FALSE
	Negative - Native	-0.2416	1.35236	5.59589	-0.178651	0.864503	0.484789	0.639819	0.640407	Bin.54.locus_00459	Bin.54	duf4105 domain-containing protein	0.97374	FALSE
	Positive - Negative	2.98495	1.59086	8.74985	1.87631	0.0942939	0.807359	0.837646	0.764437	Bin.54.locus_00460	Bin.54	alkaline phosphatase pafa	0.386101	FALSE
	Positive - Native	2.64752	1.15522	7.9292	2.29179	0.0514037	0.807359	0.837646	0.764437	Bin.54.locus_00460	Bin.54	alkaline phosphatase pafa	0.409774	FALSE
	Negative - Native	-0.337429	0.876351	8.26029	-0.385038	0.709934	0.807359	0.837646	0.764437	Bin.54.locus_00460	Bin.54	alkaline phosphatase pafa	0.914826	FALSE
	Positive - Negative	5.93227	1.80372	16.793	3.28892	0.00438962	0.545239	0.545239	0.237231	Bin.54.locus_00461	Bin.54	protein translocase subunit seca	0.119152	FALSE
	Positive - Native	3.2594	1.48119	16.5809	2.20054	0.0422527	0.545239	0.545239	0.237231	Bin.54.locus_00461	Bin.54	protein translocase subunit seca	0.392346	FALSE
	Negative - Native	-2.67287	0.953163	11.9838	-2.80421	0.0159374	0.545239	0.545239	0.237231	Bin.54.locus_00461	Bin.54	protein translocase subunit seca	0.507792	FALSE
	Positive - Negative	4.12174	2.75281	12.6128	1.49729	0.15892	0.561914	0.561914	0.76392	Bin.54.locus_00462	Bin.54	carboxylase	0.498818	FALSE
	Positive - Native	3.52129	2.23112	13.9112	1.57826	0.136969	0.561914	0.561914	0.76392	Bin.54.locus_00462	Bin.54	carboxylase	0.57188	FALSE
	Negative - Native	-0.600456	0.974374	13.539	-0.616248	0.547953	0.561914	0.561914	0.76392	Bin.54.locus_00462	Bin.54	carboxylase	0.872861	FALSE
	Positive - Negative	-0.713006	0.42997	7.19494	-1.65827	0.140066	0.835888	0.835888	0.453814	Bin.54.locus_00463	Bin.54	duf695 domain-containing protein	0.478919	FALSE
	Positive - Native	-0.625248	0.441598	6.70782	-1.41588	0.201528	0.835888	0.835888	0.453814	Bin.54.locus_00463	Bin.54	duf695 domain-containing protein	0.651208	FALSE
	Negative - Native	0.0877577	0.272104	5.968	0.322515	0.758062	0.835888	0.835888	0.453814	Bin.54.locus_00463	Bin.54	duf695 domain-containing protein	0.934494	FALSE
	Positive - Native	0.88496	0.793352	2.26681	1.11547	0.368858	0.74162	0.968856	0.208578	Bin.54.locus_00464	Bin.54	duf2027 domain-containing protein	0.771027	FALSE
	Positive - Native	2.65725	2.53928	4.70358	1.04646	0.346116	0.468254	0.947565	0.627163	Bin.54.locus_00465	Bin.54	phoh-like protein	0.769803	FALSE
	Positive - Negative	3.71336	2.68067	13.1726	1.38523	0.188991	0.313877	0.390866	0.403462	Bin.54.locus_00466	Bin.54	fe-s cluster assembly protein sufb	0.531469	FALSE
	Positive - Native	1.1299	2.30174	13.2559	0.490888	0.631532	0.313877	0.390866	0.403462	Bin.54.locus_00466	Bin.54	fe-s cluster assembly protein sufb	0.910656	FALSE
	Negative - Native	-2.58346	1.11264	10.3431	-2.32192	0.0418302	0.313877	0.390866	0.403462	Bin.54.locus_00466	Bin.54	fe-s cluster assembly protein sufb	0.602597	FALSE
	Positive - Native	-0.0736256	1.54593	4.82943	-0.0476253	0.963921	0.644601	0.644601	0.610221	Bin.54.locus_00467	Bin.54	carbohydrate kinase pfkb domain-containing protein	1	FALSE
	Positive - Native	-0.810634	1.08289	3.29395	-0.748586	0.503976	0.972162	0.989445	0.234962	Bin.54.locus_00468	Bin.54	antilisterial bacteriocin subtilosin biosynthesis protein alba	0.862064	FALSE
	Positive - Native	3.40647	2.84524	3.75847	1.19725	0.301222	0.52873	0.918177	0.0373854	Bin.54.locus_00473	Bin.54	sui1 domain-containing protein	0.73232	FALSE
	Positive - Negative	1.55662	1.87698	8.07619	0.829322	0.43075	0.364493	0.866244	0.934285	Bin.54.locus_00474	Bin.54	phosphate-selective porin o and p	0.724054	FALSE
	Positive - Native	0.89781	2.03621	9.4471	0.440922	0.669188	0.364493	0.866244	0.934285	Bin.54.locus_00474	Bin.54	phosphate-selective porin o and p	0.922085	FALSE
	Negative - Native	-0.658811	0.775244	5.08191	-0.849811	0.43363	0.364493	0.866244	0.934285	Bin.54.locus_00474	Bin.54	phosphate-selective porin o and p	0.844867	FALSE
	Positive - Native	0.473275	0.931339	2.0172	0.508166	0.661461	0.67155	0.99734	0.996367	Bin.54.locus_00475	Bin.54	major phosphate-irrepressible acid phosphatase	0.920436	FALSE
	Positive - Negative	2.06485	1.4718	8.45299	1.40295	0.19628	0.856159	0.904954	0.616764	Bin.54.locus_00476	Bin.54	arginine--trna ligase	0.538011	FALSE
	Positive - Native	2.14334	0.942085	7.91225	2.2751	0.0528244	0.856159	0.904954	0.616764	Bin.54.locus_00476	Bin.54	arginine--trna ligase	0.417165	FALSE
	Negative - Native	0.0784883	0.740388	8.12242	0.10601	0.918146	0.856159	0.904954	0.616764	Bin.54.locus_00476	Bin.54	arginine--trna ligase	0.975858	FALSE
	Positive - Native	-1.95302	1.45065	9.86549	-1.34631	0.20832	0.665436	0.665436	0.691548	Bin.54.locus_00477	Bin.54	bax inhibitor (bi)-1/ycca family protein	0.656729	FALSE
	Positive - Negative	0.888506	1.64294	10.2784	0.540803	0.600166	0.698648	0.909959	0.186799	Bin.54.locus_00478	Bin.54	polyribonucleotide nucleotidyltransferase	0.817329	FALSE
	Positive - Native	1.13768	1.07138	10.0913	1.06188	0.313043	0.698648	0.909959	0.186799	Bin.54.locus_00478	Bin.54	polyribonucleotide nucleotidyltransferase	0.743146	FALSE
	Negative - Native	0.249172	0.69189	9.49008	0.360132	0.726633	0.698648	0.909959	0.186799	Bin.54.locus_00478	Bin.54	polyribonucleotide nucleotidyltransferase	0.920094	FALSE
	Positive - Negative	4.74974	1.44673	8.98269	3.28308	0.00950704	0.837602	0.837602	0.645502	Bin.54.locus_00479	Bin.54	gliding motility-associated protein glde	0.147805	FALSE
	Positive - Native	4.09414	0.938236	8.05612	4.36365	0.00236118	0.837602	0.837602	0.645502	Bin.54.locus_00479	Bin.54	gliding motility-associated protein glde	0.192918	FALSE
	Negative - Native	-0.655597	0.999072	7.87536	-0.656206	0.530393	0.837602	0.837602	0.645502	Bin.54.locus_00479	Bin.54	gliding motility-associated protein glde	0.867166	FALSE
	Positive - Native	0.173767	2.04968	4.95063	0.0847774	0.93576	0.774938	0.868725	0.16368	Bin.54.locus_00480	Bin.54	4'-phosphopantetheinyl transferase domain-containing protein	0.994288	FALSE
	Positive - Native	3.07019	1.77629	7.90594	1.72843	0.12262	0.703141	0.724161	0.606845	Bin.54.locus_00482	Bin.54	duf4421 domain-containing protein	0.555222	FALSE
	Positive - Native	1.76334	2.54482	7.8077	0.692914	0.508446	0.62877	0.819707	0.48898	Bin.54.locus_00485	Bin.54	degt/dnrj/eryc1/strs aminotransferase	0.863816	FALSE
	Positive - Native	0.813573	5.68391	1.3642	0.143136	0.904392	0.487604	0.984049	0.626765	Bin.54.locus_00486	Bin.54	sugar 3%2c4-ketoisomerase qdta cupin domain-containing protein	0.985195	FALSE
	Positive - Negative	3.02054	3.57703	7.8312	0.844425	0.423476	0.628698	0.708509	0.58354	Bin.54.locus_00487	Bin.54	ribosome-associated translation inhibitor raia	0.72092	FALSE
	Positive - Native	1.5046	2.20754	7.14432	0.681572	0.516987	0.628698	0.708509	0.58354	Bin.54.locus_00487	Bin.54	ribosome-associated translation inhibitor raia	0.868795	FALSE
	Negative - Native	-1.51594	1.81379	6.90606	-0.835785	0.431238	0.628698	0.708509	0.58354	Bin.54.locus_00487	Bin.54	ribosome-associated translation inhibitor raia	0.844867	FALSE
	Positive - Negative	0.107476	2.61607	4.92578	0.041083	0.968843	0.864216	0.864216	0.366902	Bin.54.locus_00488	Bin.54	recombinase	0.98939	FALSE
	Positive - Native	1.61951	1.6315	4.43957	0.992649	0.371856	0.864216	0.864216	0.366902	Bin.54.locus_00488	Bin.54	recombinase	0.772146	FALSE
	Negative - Native	1.51203	1.31595	5.85985	1.149	0.295285	0.864216	0.864216	0.366902	Bin.54.locus_00488	Bin.54	recombinase	0.824474	FALSE
	Positive - Negative	-2.29365	3.81072	4.67157	-0.601893	0.575254	0.788992	0.788992	0.538066	Bin.54.locus_00490	Bin.54	eama domain-containing protein	0.807459	FALSE
	Positive - Native	1.40392	2.38993	5.75389	0.587431	0.579218	0.788992	0.788992	0.538066	Bin.54.locus_00490	Bin.54	eama domain-containing protein	0.898054	FALSE
	Negative - Native	3.69757	1.83145	5.26319	2.01893	0.096667	0.788992	0.788992	0.538066	Bin.54.locus_00490	Bin.54	eama domain-containing protein	0.761534	FALSE
	Positive - Native	0.677707	3.24699	3.14256	0.208718	0.84747	0.668144	0.668144	0.432534	Bin.54.locus_00491	Bin.54	glucose-1-phosphate thymidylyltransferase	0.976805	FALSE
	Positive - Negative	4.48122	2.15679	6.79435	2.07773	0.0775478	0.639842	0.901641	0.102006	Bin.54.locus_00492	Bin.54	formimidoyltransferase-cyclodeaminase	0.367833	FALSE
	Positive - Native	3.23652	1.47036	6.51675	2.20118	0.0664472	0.639842	0.901641	0.102006	Bin.54.locus_00492	Bin.54	formimidoyltransferase-cyclodeaminase	0.438898	FALSE
	Negative - Native	-1.2447	0.897502	6.14574	-1.38685	0.213696	0.639842	0.901641	0.102006	Bin.54.locus_00492	Bin.54	formimidoyltransferase-cyclodeaminase	0.800426	FALSE
	Positive - Negative	1.92668	2.00951	7.15439	0.958781	0.368942	0.669846	0.791815	0.577465	Bin.54.locus_00493	Bin.54	putative dipeptidase pepe	0.682695	FALSE
	Positive - Native	1.98737	1.38075	7.20929	1.43935	0.192021	0.669846	0.791815	0.577465	Bin.54.locus_00493	Bin.54	putative dipeptidase pepe	0.639655	FALSE
	Negative - Native	0.0606911	0.89994	6.53925	0.0674391	0.948247	0.669846	0.791815	0.577465	Bin.54.locus_00493	Bin.54	putative dipeptidase pepe	0.982855	FALSE
	Positive - Native	0.0696966	0.892118	6.94716	0.0781248	0.939931	0.913064	0.928587	0.414156	Bin.54.locus_00494	Bin.54	2%2c3%2c4%2c5-tetrahydropyridine-2%2c6-dicarboxylate n-acetyltransferase	0.994288	FALSE
	Positive - Native	-0.910767	1.30415	6.54388	-0.69836	0.508999	0.747891	0.747891	0.897383	Bin.54.locus_00497	Bin.54	abc transporter permease	0.863816	FALSE
	Positive - Native	0.720283	1.93073	5.09716	0.373061	0.724115	0.792737	0.880297	0.769586	Bin.54.locus_00498	Bin.54	ferredoxin	0.940626	FALSE
	Positive - Negative	-0.294005	1.41402	9.00525	-0.207922	0.839916	0.67916	0.743187	0.341403	Bin.54.locus_00499	Bin.54	glycine cleavage system aminomethyltransferase gcvt	0.936486	FALSE
	Positive - Native	-0.866056	1.25473	7.42871	-0.690231	0.511032	0.67916	0.743187	0.341403	Bin.54.locus_00499	Bin.54	glycine cleavage system aminomethyltransferase gcvt	0.863816	FALSE
	Negative - Native	-0.572051	0.638769	7.99429	-0.895552	0.396656	0.67916	0.743187	0.341403	Bin.54.locus_00499	Bin.54	glycine cleavage system aminomethyltransferase gcvt	0.835689	FALSE
	Positive - Native	2.23183	2.28312	2.52565	0.977536	0.41242	0.326182	0.987918	0.985989	Bin.54.locus_00500	Bin.54	glycine cleavage system h protein	0.811763	FALSE
	Positive - Negative	1.76577	1.89541	10.9983	0.931606	0.371539	0.634946	0.634946	0.162364	Bin.54.locus_00501	Bin.54	putative glycine dehydrogenase (decarboxylating) subunit 1	0.685865	FALSE
	Positive - Native	2.58836	1.45283	10.356	1.78159	0.104117	0.634946	0.634946	0.162364	Bin.54.locus_00501	Bin.54	putative glycine dehydrogenase (decarboxylating) subunit 1	0.519048	FALSE
	Negative - Native	0.822582	0.859394	10.3029	0.957165	0.360405	0.634946	0.634946	0.162364	Bin.54.locus_00501	Bin.54	putative glycine dehydrogenase (decarboxylating) subunit 1	0.831445	FALSE
	Positive - Negative	0.122671	0.870521	11.1607	0.140917	0.890447	0.264727	0.904962	0.196387	Bin.54.locus_00502	Bin.54	putative glycine dehydrogenase (decarboxylating) subunit 2	0.960836	FALSE
	Positive - Native	0.592785	0.871517	11.1643	0.680176	0.510252	0.264727	0.904962	0.196387	Bin.54.locus_00502	Bin.54	putative glycine dehydrogenase (decarboxylating) subunit 2	0.863816	FALSE
	Negative - Native	0.470114	0.377779	9.04614	1.24442	0.244622	0.264727	0.904962	0.196387	Bin.54.locus_00502	Bin.54	putative glycine dehydrogenase (decarboxylating) subunit 2	0.801166	FALSE
	Positive - Negative	0.178277	2.05085	8.8028	0.0869283	0.932674	0.700095	0.858915	0.358861	Bin.54.locus_00503	Bin.54	dihydrolipoyl dehydrogenase	0.979406	FALSE
	Positive - Native	1.20795	1.40588	8.31327	0.859213	0.414311	0.700095	0.858915	0.358861	Bin.54.locus_00503	Bin.54	dihydrolipoyl dehydrogenase	0.813224	FALSE
	Negative - Native	1.02967	0.882	7.87423	1.16743	0.27717	0.700095	0.858915	0.358861	Bin.54.locus_00503	Bin.54	dihydrolipoyl dehydrogenase	0.81231	FALSE
	Positive - Native	-0.306164	6.36678	2.89315	-0.0480877	0.964772	0.427677	0.975363	0.132394	Bin.54.locus_00509	Bin.54	polymerase beta nucleotidyltransferase domain-containing protein	1	FALSE
	Positive - Negative	-1.15894	3.79712	3.45215	-0.305214	0.7777	0.620513	0.620513	0.131469	Bin.54.locus_00510	Bin.54	nucleotidyltransferase substrate binding protein%2c hi0074 family	0.917133	FALSE
	Positive - Native	-0.740706	2.85244	4.39974	-0.259674	0.80682	0.620513	0.620513	0.131469	Bin.54.locus_00510	Bin.54	nucleotidyltransferase substrate binding protein%2c hi0074 family	0.971204	FALSE
	Negative - Native	0.418231	1.88545	2.90279	0.22182	0.839138	0.620513	0.620513	0.131469	Bin.54.locus_00510	Bin.54	nucleotidyltransferase substrate binding protein%2c hi0074 family	0.966211	FALSE
	Positive - Native	0.797062	2.25367	4.26838	0.353672	0.740368	0.703578	0.703578	0.490029	Bin.54.locus_00513	Bin.54	lipoprotein signal peptidase	0.944585	FALSE
	Positive - Native	-0.868422	1.69333	2.61404	-0.512848	0.6482	0.771857	0.771857	0.139868	Bin.54.locus_00514	Bin.54	rna polymerase-binding protein dksa	0.918963	FALSE
	Positive - Negative	-1.26608	1.60819	9.83737	-0.78727	0.449675	0.83602	0.83602	0.687327	Bin.54.locus_00515	Bin.54	isoleucine--trna ligase	0.736081	FALSE
	Positive - Native	-0.767108	1.08898	10.5347	-0.70443	0.496442	0.83602	0.83602	0.687327	Bin.54.locus_00515	Bin.54	isoleucine--trna ligase	0.856618	FALSE
	Negative - Native	0.49897	0.728367	11.9966	0.685053	0.506332	0.83602	0.83602	0.687327	Bin.54.locus_00515	Bin.54	isoleucine--trna ligase	0.866313	FALSE
	Positive - Negative	0.373112	1.50676	8.32126	0.247625	0.810426	0.759921	0.759921	0.145578	Bin.54.locus_00516	Bin.54	d-alanine--d-alanine ligase	0.92474	FALSE
	Positive - Native	0.375857	1.15623	7.31886	0.325071	0.754223	0.759921	0.759921	0.145578	Bin.54.locus_00516	Bin.54	d-alanine--d-alanine ligase	0.94918	FALSE
	Negative - Native	0.00274505	0.698571	8.40811	0.00392951	0.996956	0.759921	0.759921	0.145578	Bin.54.locus_00516	Bin.54	d-alanine--d-alanine ligase	0.998931	FALSE
	Positive - Native	-1.03372	2.62887	5.48425	-0.393218	0.708984	0.735388	0.735388	0.00248407	Bin.54.locus_00517	Bin.54	tigr00341 family protein	0.933892	FALSE
	Positive - Native	-0.320471	4.24096	3.96658	-0.0755655	0.943422	0.533891	0.584375	0.805347	Bin.54.locus_00518	Bin.54	helix-turn-helix transcriptional regulator	0.994647	FALSE
	Positive - Native	1.1441	2.13087	3.45346	0.536918	0.624018	0.889834	0.923246	0.980763	Bin.54.locus_00521	Bin.54	indolepyruvate oxidoreductase subunit iora	0.907902	FALSE
	Positive - Negative	0.311869	0.270122	1.00354	1.15455	0.453889	0.863102	0.999343	0.805367	Bin.54.locus_00522	Bin.54	pyruvate/ketoisovalerate oxidoreductase catalytic domain-containing protein	0.737639	FALSE
	Positive - Native	-0.503361	0.184213	1.00502	-2.73249	0.222337	0.863102	0.999343	0.805367	Bin.54.locus_00522	Bin.54	pyruvate/ketoisovalerate oxidoreductase catalytic domain-containing protein	0.667407	FALSE
	Negative - Native	-0.81523	0.124539	1.00083	-6.54599	0.0963705	0.863102	0.999343	0.805367	Bin.54.locus_00522	Bin.54	pyruvate/ketoisovalerate oxidoreductase catalytic domain-containing protein	0.761534	FALSE
	Positive - Negative	0.778986	2.94537	4.11277	0.264478	0.804139	0.881514	0.881514	0.105655	Bin.54.locus_00523	Bin.54	aminotransferase	0.920969	FALSE
	Positive - Native	2.4503	1.77286	5.39162	1.38212	0.221458	0.881514	0.881514	0.105655	Bin.54.locus_00523	Bin.54	aminotransferase	0.665952	FALSE
	Negative - Native	1.67132	1.45003	6.26235	1.15261	0.291163	0.881514	0.881514	0.105655	Bin.54.locus_00523	Bin.54	aminotransferase	0.820859	FALSE
	Positive - Native	1.2112	1.51039	5.31602	0.801913	0.45694	0.886908	0.900029	0.0423622	Bin.54.locus_00524	Bin.54	acetyl-coa hydrolase/transferase	0.83304	FALSE
	Positive - Native	1.51322	2.45315	3.90257	0.616846	0.5715	0.843769	0.890977	0.18832	Bin.54.locus_00525	Bin.54	serine aminopeptidase s33 domain-containing protein	0.897182	FALSE
	Positive - Negative	4.06966	2.31907	3.99909	1.75487	0.154154	0.697173	0.954427	0.473636	Bin.54.locus_00526	Bin.54	sigma-70 family rna polymerase sigma factor	0.493194	FALSE
	Positive - Native	3.80391	1.50791	3.09157	2.52263	0.0834951	0.697173	0.954427	0.473636	Bin.54.locus_00526	Bin.54	sigma-70 family rna polymerase sigma factor	0.476712	FALSE
	Negative - Native	-0.26575	1.08654	2.75376	-0.244585	0.823854	0.697173	0.954427	0.473636	Bin.54.locus_00526	Bin.54	sigma-70 family rna polymerase sigma factor	0.961655	FALSE
	Positive - Native	-1.8192	1.09518	3.23731	-1.66109	0.188572	0.291884	0.894837	0.956847	Bin.54.locus_00529	Bin.54	gnat family n-acetyltransferase	0.638241	FALSE
	Positive - Native	0.397317	1.07104	4.11905	0.370963	0.72896	0.875495	0.875495	0.132328	Bin.54.locus_00530	Bin.54	sgnh/gdsl hydrolase family protein	0.943779	FALSE
	Positive - Negative	-0.929578	0.637189	6.46982	-1.45887	0.191377	0.212123	0.745062	0.817744	Bin.54.locus_00531	Bin.54	hth arsr-type domain-containing protein	0.531469	FALSE
	Positive - Native	-1.56236	0.634289	6.40766	-2.46317	0.0463783	0.212123	0.745062	0.817744	Bin.54.locus_00531	Bin.54	hth arsr-type domain-containing protein	0.395584	FALSE
	Negative - Native	-0.632784	0.59009	6.48639	-1.07235	0.321829	0.212123	0.745062	0.817744	Bin.54.locus_00531	Bin.54	hth arsr-type domain-containing protein	0.825318	FALSE
	Positive - Negative	0.602235	1.05005	13.8449	0.573533	0.575483	0.799745	0.891216	0.619142	Bin.54.locus_00534	Bin.54	aspartate--trna ligase	0.807459	FALSE
	Positive - Native	1.40304	0.848776	13.1769	1.65302	0.121942	0.799745	0.891216	0.619142	Bin.54.locus_00534	Bin.54	aspartate--trna ligase	0.555222	FALSE
	Negative - Native	0.800807	0.406987	10.9571	1.96765	0.0749341	0.799745	0.891216	0.619142	Bin.54.locus_00534	Bin.54	aspartate--trna ligase	0.746783	FALSE
	Positive - Native	0.00266207	1.61356	3.68884	0.00164981	0.998769	0.898424	0.898424	0.23886	Bin.54.locus_00535	Bin.54	nif3-like dinuclear metal center hexameric protein	1	FALSE
	Positive - Native	5.77117	0.630768	2.16473	9.14944	0.00908457	0.668496	0.985638	0.414065	Bin.54.locus_00536	Bin.54	c4-type zinc ribbon domain-containing protein	0.26893	FALSE
	Positive - Native	-0.845817	3.41143	4.86007	-0.247936	0.814317	0.425319	0.425319	0.866622	Bin.54.locus_00537	Bin.54	trna dimethylallyltransferase	0.971204	FALSE
	Positive - Native	3.11946	2.12645	5.80149	1.46698	0.194395	0.719748	0.929937	0.56495	Bin.54.locus_00538	Bin.54	peptidase t	0.640373	FALSE
	Positive - Negative	2.25618	1.52407	8.92618	1.48037	0.173184	0.860315	0.893414	0.26189	Bin.54.locus_00540	Bin.54	guanosine-3'%2c5'-bis(diphosphate) 3'-pyrophosphohydrolase	0.519031	FALSE
	Positive - Native	1.59822	1.11669	8.62782	1.43121	0.187577	0.860315	0.893414	0.26189	Bin.54.locus_00540	Bin.54	guanosine-3'%2c5'-bis(diphosphate) 3'-pyrophosphohydrolase	0.637838	FALSE
	Negative - Native	-0.657956	0.737699	8.33402	-0.891902	0.397465	0.860315	0.893414	0.26189	Bin.54.locus_00540	Bin.54	guanosine-3'%2c5'-bis(diphosphate) 3'-pyrophosphohydrolase	0.835689	FALSE
	Positive - Negative	2.48393	2.10497	12.7826	1.18003	0.259482	0.623912	0.623912	0.885781	Bin.54.locus_00542	Bin.54	duf4301 domain-containing protein	0.589464	FALSE
	Positive - Native	-0.913952	1.79884	13.6736	-0.508077	0.619496	0.623912	0.623912	0.885781	Bin.54.locus_00542	Bin.54	duf4301 domain-containing protein	0.904882	FALSE
	Negative - Native	-3.39788	0.989612	12.3214	-3.43355	0.0047781	0.623912	0.623912	0.885781	Bin.54.locus_00542	Bin.54	duf4301 domain-containing protein	0.279379	FALSE
	Positive - Native	3.63308	2.06656	7.49283	1.75804	0.119337	0.577189	0.896638	0.827629	Bin.54.locus_00543	Bin.54	thioredoxin domain-containing protein	0.552546	FALSE
	Positive - Native	0.220852	1.67913	3.63984	0.131528	0.902303	0.858047	0.858047	0.546009	Bin.54.locus_00545	Bin.54	isopentenyl-diphosphate delta-isomerase	0.985195	FALSE
	Positive - Native	-0.208998	2.77209	2.73983	-0.0753935	0.945064	0.75187	0.914659	0.312191	Bin.54.locus_00546	Bin.54	dna-binding response regulator	0.995734	FALSE
	Positive - Negative	2.5261	1.40524	9.08259	1.79764	0.105482	0.659148	0.964305	0.851717	Bin.54.locus_00547	Bin.54	histidine kinase	0.419941	FALSE
	Positive - Native	3.03569	0.80018	8.70015	3.79375	0.00452918	0.659148	0.964305	0.851717	Bin.54.locus_00547	Bin.54	histidine kinase	0.192918	FALSE
	Negative - Native	0.509585	0.683188	8.13149	0.745893	0.476739	0.659148	0.964305	0.851717	Bin.54.locus_00547	Bin.54	histidine kinase	0.85741	FALSE
	Positive - Negative	-1.40181	2.04248	10.8704	-0.686328	0.506882	0.334969	0.702495	0.0696425	Bin.54.locus_00548	Bin.54	phosphate transporter	0.777114	FALSE
	Positive - Native	-1.4577	1.26126	10.2923	-1.15575	0.273908	0.334969	0.702495	0.0696425	Bin.54.locus_00548	Bin.54	phosphate transporter	0.710149	FALSE
	Negative - Native	-0.0558896	1.11336	10.2498	-0.050199	0.960929	0.334969	0.702495	0.0696425	Bin.54.locus_00548	Bin.54	phosphate transporter	0.987195	FALSE
	Positive - Native	-1.43669	1.09898	4.20135	-1.3073	0.258068	0.956364	0.956364	0.22946	Bin.54.locus_00549	Bin.54	peptidase	0.695589	FALSE
	Positive - Native	1.62741	1.83886	4.61752	0.885007	0.419844	0.883036	0.913623	0.202278	Bin.54.locus_00550	Bin.54	leucine-rich repeat domain-containing protein	0.81583	FALSE
	Positive - Native	0.918614	1.81699	3.89567	0.505569	0.640419	0.844466	0.971272	0.370247	Bin.54.locus_00551	Bin.54	lipocalin-like domain-containing protein	0.915734	FALSE
	Positive - Native	2.32212	1.22451	4.08681	1.89637	0.129269	0.887034	0.887034	0.458379	Bin.54.locus_00552	Bin.54	3-methyl-2-oxobutanoate hydroxymethyltransferase	0.564452	FALSE
	Positive - Negative	-6.10608	5.62405	13.3113	-1.08571	0.296879	0.286154	0.321079	0.336855	Bin.54.locus_00555	Bin.54	tonb-dependent receptor	0.615406	FALSE
	Positive - Native	-0.161017	3.97855	14.6196	-0.0404713	0.968265	0.286154	0.321079	0.336855	Bin.54.locus_00555	Bin.54	tonb-dependent receptor	1	FALSE
	Negative - Native	5.94507	3.76166	13.7343	1.58044	0.136756	0.286154	0.321079	0.336855	Bin.54.locus_00555	Bin.54	tonb-dependent receptor	0.761534	FALSE
	Positive - Native	1.31956	2.22248	2.54186	0.593733	0.601315	0.765659	0.906871	0.782446	Bin.54.locus_00556	Bin.54	dna-binding beta-propeller fold protein ynce	0.904882	FALSE
	Positive - Native	-0.184972	1.32613	4.8601	-0.139483	0.894663	0.830901	0.963103	0.416712	Bin.54.locus_00561	Bin.54	glycine n(alpha)-acyltransferase	0.985195	FALSE
	Positive - Native	2.76856	2.06392	4.91473	1.34141	0.238433	0.812799	0.820947	0.0242162	Bin.54.locus_00562	Bin.54	capsule assembly wzi family protein	0.681693	FALSE
	Positive - Negative	-0.538657	1.4981	11.9984	-0.359561	0.725424	0.317223	0.665662	0.505177	Bin.54.locus_00564	Bin.54	dtdp-glucose 4%2c6-dehydratase	0.886787	FALSE
	Positive - Native	0.463537	1.22528	11.8181	0.378311	0.711907	0.317223	0.665662	0.505177	Bin.54.locus_00564	Bin.54	dtdp-glucose 4%2c6-dehydratase	0.934239	FALSE
	Negative - Native	1.00219	0.645651	8.14307	1.55222	0.15855	0.317223	0.665662	0.505177	Bin.54.locus_00564	Bin.54	dtdp-glucose 4%2c6-dehydratase	0.769893	FALSE
	Positive - Native	0.182009	2.07253	3.58114	0.0878196	0.934707	0.464618	0.464618	0.45979	Bin.54.locus_00565	Bin.54	atp-grasp domain-containing protein	0.994288	FALSE
	Positive - Native	-6.62249	0.687921	2.08207	-9.62682	0.00930006	0.725153	0.994013	0.82224	Bin.54.locus_00566	Bin.54	multidrug export protein mepa	0.26893	FALSE
	Positive - Native	1.99874	2.06171	5.23767	0.969455	0.374928	0.673478	0.673478	0.61879	Bin.54.locus_00567	Bin.54	porin	0.773032	FALSE
	Positive - Native	-0.889398	1.7743	4.26252	-0.501268	0.640972	0.845051	0.845051	0.55722	Bin.54.locus_00568	Bin.54	phosphatidylcholine 1-acylhydrolase	0.915734	FALSE
	Positive - Native	2.60928	0.58225	8.94095	4.48136	0.00155473	0.847515	0.847515	0.999198	Bin.54.locus_00571	Bin.54	dolichol-p-glucose synthetase	0.192918	FALSE
	Positive - Native	-0.912093	1.69557	4.99812	-0.537926	0.613708	0.627752	0.627752	0.299612	Bin.54.locus_00572	Bin.54	pq-loop repeat-containing protein	0.904882	FALSE
	Positive - Native	-3.25959	1.47471	3.7602	-2.21033	0.0959073	0.687803	0.953208	0.683412	Bin.54.locus_00573	Bin.54	glycosyl transferase family 2	0.504933	FALSE
	Positive - Negative	-1.19952	1.35726	14.7263	-0.88378	0.391016	0.571132	0.571132	0.756673	Bin.54.locus_00575	Bin.54	phosphoenolpyruvate carboxykinase (atp)	0.703094	FALSE
	Positive - Native	-1.84215	1.13055	16.0312	-1.62942	0.122713	0.571132	0.571132	0.756673	Bin.54.locus_00575	Bin.54	phosphoenolpyruvate carboxykinase (atp)	0.555222	FALSE
	Negative - Native	-0.642628	0.648179	14.7472	-0.991436	0.337462	0.571132	0.571132	0.756673	Bin.54.locus_00575	Bin.54	phosphoenolpyruvate carboxykinase (atp)	0.831445	FALSE
	Positive - Native	0.838093	1.20882	4.83725	0.693314	0.519983	0.883495	0.883495	0.0977282	Bin.54.locus_00576	Bin.54	duf4831 domain-containing protein	0.87007	FALSE
	Positive - Native	1.89029	1.64797	3.84803	1.14704	0.317645	0.931676	0.968582	0.13134	Bin.54.locus_00580	Bin.54	3-dehydroquinate dehydratase	0.74632	FALSE
	Positive - Negative	1.42068	2.04226	6.99703	0.69564	0.509092	0.826464	0.908173	0.421492	Bin.54.locus_00581	Bin.54	o-methyltransferase	0.777178	FALSE
	Positive - Native	0.778687	1.8295	6.79119	0.425629	0.683541	0.826464	0.908173	0.421492	Bin.54.locus_00581	Bin.54	o-methyltransferase	0.923823	FALSE
	Negative - Native	-0.64199	0.782867	4.68724	-0.820049	0.451856	0.826464	0.908173	0.421492	Bin.54.locus_00581	Bin.54	o-methyltransferase	0.854377	FALSE
	Positive - Negative	2.69235	2.33881	6.99774	1.15116	0.287475	0.40469	0.535969	0.262201	Bin.54.locus_00582	Bin.54	ribosome-binding factor a	0.612747	FALSE
	Positive - Native	0.609872	1.86779	6.97045	0.32652	0.753616	0.40469	0.535969	0.262201	Bin.54.locus_00582	Bin.54	ribosome-binding factor a	0.94918	FALSE
	Negative - Native	-2.08248	1.24228	4.86183	-1.67634	0.15618	0.40469	0.535969	0.262201	Bin.54.locus_00582	Bin.54	ribosome-binding factor a	0.769893	FALSE
	Positive - Native	0.601649	1.5059	4.61777	0.399528	0.707306	0.858026	0.858026	0.306652	Bin.54.locus_00583	Bin.54	ftsx-like permease family protein	0.933137	FALSE
	Positive - Native	-0.0278897	1.51901	1.42292	-0.0183604	0.987586	0.7948	0.963085	0.309319	Bin.54.locus_00584	Bin.54	peptidase m15a c-terminal domain-containing protein	1	FALSE
	Positive - Native	-1.09829	1.97136	9.31755	-0.55712	0.590575	0.204502	0.204502	0.288972	Bin.54.locus_00586	Bin.54	diacylglycerol kinase family lipid kinase	0.902401	FALSE
	Positive - Native	2.77728	2.51026	4.70431	1.10637	0.321908	0.601573	0.601573	0.663102	Bin.54.locus_00591	Bin.54	polysaccharide export protein	0.74632	FALSE
	Positive - Negative	-1.99599	1.93734	7.91019	-1.03027	0.333352	0.452394	0.612888	0.419123	Bin.54.locus_00595	Bin.54	udp-glucose 6-dehydrogenase	0.649091	FALSE
	Positive - Native	-1.38347	1.44747	7.75289	-0.955785	0.368029	0.452394	0.612888	0.419123	Bin.54.locus_00595	Bin.54	udp-glucose 6-dehydrogenase	0.771027	FALSE
	Negative - Native	0.612515	0.777996	6.4026	0.787298	0.459252	0.452394	0.612888	0.419123	Bin.54.locus_00595	Bin.54	udp-glucose 6-dehydrogenase	0.855865	FALSE
	Positive - Native	5.89569	3.35176	5.83048	1.75898	0.130513	0.770594	0.770594	0.793989	Bin.54.locus_00596	Bin.54	polysaccharide biosynthesis protein	0.564452	FALSE
	Positive - Native	-0.627374	2.19364	4.55994	-0.285996	0.787412	0.846068	0.846068	0.305483	Bin.54.locus_00600	Bin.54	glycosyltransferase subfamily 4-like n-terminal domain-containing protein	0.962267	FALSE
	Positive - Native	-2.08597	2.13407	4.79067	-0.977463	0.375081	0.679809	0.679809	0.819081	Bin.54.locus_00601	Bin.54	glycosyltransferase 2-like domain-containing protein	0.773032	FALSE
	Positive - Native	0.0839178	5.02313	0.10367	0.0167063	0.994976	0.65109	0.99967	0.340115	Bin.54.locus_00602	Bin.54	sugar transferase	1	FALSE
	Positive - Negative	1.91035	2.16183	8.42077	0.883673	0.401397	0.740254	0.766174	0.931238	Bin.54.locus_00603	Bin.54	degt/dnrj/eryc1/strs aminotransferase	0.707449	FALSE
	Positive - Native	2.37452	1.6012	8.8168	1.48296	0.172923	0.740254	0.766174	0.931238	Bin.54.locus_00603	Bin.54	degt/dnrj/eryc1/strs aminotransferase	0.621007	FALSE
	Negative - Native	0.464171	1.00899	6.12309	0.460037	0.661374	0.740254	0.766174	0.931238	Bin.54.locus_00603	Bin.54	degt/dnrj/eryc1/strs aminotransferase	0.906766	FALSE
	Positive - Native	0.902328	0.09288	1.00198	9.71499	0.0650309	0.56869	0.999987	0.343161	Bin.54.locus_00604	Bin.54	gdp-l-fucose synthase	0.437858	FALSE
	Positive - Negative	-4.10984	4.98271	8.78705	-0.82482	0.431294	0.298391	0.534478	0.792554	Bin.54.locus_00605	Bin.54	cysteine desulfurase csdae	0.724054	FALSE
	Positive - Native	-1.36891	3.32048	8.96771	-0.412261	0.689829	0.298391	0.534478	0.792554	Bin.54.locus_00605	Bin.54	cysteine desulfurase csdae	0.925242	FALSE
	Negative - Native	2.74093	2.38341	5.61286	1.15001	0.29677	0.298391	0.534478	0.792554	Bin.54.locus_00605	Bin.54	cysteine desulfurase csdae	0.825318	FALSE
	Positive - Negative	2.54849	1.49877	8.31747	1.70039	0.126035	0.638602	0.638602	0.120357	Bin.54.locus_00606	Bin.54	amino acid/peptide transporter (peptide:h+ symporter)	0.457682	FALSE
	Positive - Native	1.75471	1.27905	9.76111	1.37189	0.200803	0.638602	0.638602	0.120357	Bin.54.locus_00606	Bin.54	amino acid/peptide transporter (peptide:h+ symporter)	0.650109	FALSE
	Negative - Native	-0.793779	0.791249	8.112	-1.0032	0.344748	0.638602	0.638602	0.120357	Bin.54.locus_00606	Bin.54	amino acid/peptide transporter (peptide:h+ symporter)	0.831445	FALSE
	Positive - Negative	3.32903	0.913308	9.35811	3.64502	0.00502072	0.713031	0.713031	0.799232	Bin.54.locus_00609	Bin.54	tonb-dependent receptor	0.119152	FALSE
	Positive - Native	2.70111	0.886631	8.96589	3.04648	0.0139319	0.713031	0.713031	0.799232	Bin.54.locus_00609	Bin.54	tonb-dependent receptor	0.296574	FALSE
	Negative - Native	-0.627924	0.625714	8.512	-1.00353	0.343277	0.713031	0.713031	0.799232	Bin.54.locus_00609	Bin.54	tonb-dependent receptor	0.831445	FALSE
	Positive - Native	0.703216	2.08919	6.94366	0.336597	0.746364	0.410048	0.508127	0.365168	Bin.54.locus_00610	Bin.54	thiol-disulfide oxidoreductase resa	0.946964	FALSE
	Positive - Negative	2.18076	1.96255	9.50376	1.11119	0.293808	0.372182	0.893997	0.3147	Bin.54.locus_00611	Bin.54	thioredoxin domain-containing protein	0.614392	FALSE
	Positive - Native	2.23588	1.22913	9.32339	1.81907	0.1011	0.372182	0.893997	0.3147	Bin.54.locus_00611	Bin.54	thioredoxin domain-containing protein	0.51309	FALSE
	Negative - Native	0.0551222	0.862381	9.28726	0.0639187	0.95039	0.372182	0.893997	0.3147	Bin.54.locus_00611	Bin.54	thioredoxin domain-containing protein	0.984049	FALSE
	Positive - Negative	5.14521	2.62516	8.58842	1.95996	0.0831878	0.54603	0.955272	0.956704	Bin.54.locus_00617	Bin.54	mip family channel protein	0.367833	FALSE
	Positive - Native	3.52336	2.73656	8.94991	1.28751	0.230211	0.54603	0.955272	0.956704	Bin.54.locus_00617	Bin.54	mip family channel protein	0.674274	FALSE
	Negative - Native	-1.62185	0.499142	3.33219	-3.24927	0.0408877	0.54603	0.955272	0.956704	Bin.54.locus_00617	Bin.54	mip family channel protein	0.602597	FALSE
	Positive - Native	0.411821	1.37744	5.98277	0.298976	0.775072	0.789499	0.789499	0.0596852	Bin.54.locus_00618	Bin.54	flavodoxin-like domain-containing protein	0.958208	FALSE
	Positive - Native	0.149951	1.22273	5.21349	0.122637	0.906983	0.658669	0.658669	0.329791	Bin.54.locus_00619	Bin.54	uracil-dna glycosylase family protein	0.985195	FALSE
	Positive - Native	-0.54542	1.37665	5.47987	-0.396194	0.706924	0.384435	0.764219	0.681548	Bin.54.locus_00620	Bin.54	thioredoxin	0.933137	FALSE
	Positive - Native	2.87943	3.96162	5.56726	0.726832	0.496737	0.396066	0.396066	0.866699	Bin.54.locus_00621	Bin.54	serine palmitoyltransferase	0.856618	FALSE
	Positive - Native	0.229049	1.49557	4.53339	0.153152	0.884858	0.892484	0.892484	0.705228	Bin.54.locus_00622	Bin.54	acetyltransferase	0.985035	FALSE
	Positive - Native	1.08218	1.34873	4.90044	0.80237	0.459465	0.877859	0.877859	0.117455	Bin.54.locus_00624	Bin.54	triosephosphate isomerase	0.834044	FALSE
	Positive - Native	0.695925	2.38847	3.67534	0.291369	0.786464	0.735139	0.781054	0.175577	Bin.54.locus_00625	Bin.54	spor domain-containing protein	0.962267	FALSE
	Positive - Negative	4.12216	5.40595	4.95716	0.762522	0.480437	0.432719	0.432719	0.81246	Bin.54.locus_00626	Bin.54	gtp cyclohydrolase 1	0.751628	FALSE
	Positive - Native	2.92844	4.94895	4.99568	0.59173	0.579792	0.432719	0.432719	0.81246	Bin.54.locus_00626	Bin.54	gtp cyclohydrolase 1	0.89812	FALSE
	Negative - Native	-1.19372	2.00775	4.42043	-0.594555	0.581249	0.432719	0.432719	0.81246	Bin.54.locus_00626	Bin.54	gtp cyclohydrolase 1	0.885916	FALSE
	Positive - Native	1.08396	1.2365	4.98917	0.876631	0.420885	0.686491	0.686491	0.362482	Bin.54.locus_00627	Bin.54	rna polymerase subunit sigma-24	0.816642	FALSE
	Positive - Native	3.60429	2.31335	4.2052	1.55804	0.19078	0.666014	0.987184	0.795651	Bin.54.locus_00628	Bin.54	phosphoribosylformylglycinamidine cyclo-ligase	0.639655	FALSE
	Positive - Native	0.652273	3.93032	3.21033	0.165959	0.878097	0.120209	0.459749	0.51103	Bin.54.locus_00629	Bin.54	duf3332 domain-containing protein	0.984268	FALSE
	Positive - Native	-0.369314	0.400311	1.03202	-0.922567	0.521759	0.401893	0.993076	0.566411	Bin.54.locus_00630	Bin.54	gas vesicle protein	0.870157	FALSE
	Positive - Native	-0.337504	2.14882	3.76508	-0.157065	0.883253	0.503015	0.887448	0.915041	Bin.54.locus_00631	Bin.54	ytxh domain-containing protein	0.985035	FALSE
	Positive - Native	-1.3531	1.68848	5.09094	-0.801373	0.45867	0.430045	0.754429	0.955155	Bin.54.locus_00632	Bin.54	phage holin family protein	0.834044	FALSE
	Positive - Native	0.427895	0.0859167	1.01886	4.98034	0.122781	0.863054	0.999678	0.446159	Bin.54.locus_00635	Bin.54	amidohydrolase	0.555222	FALSE
	Positive - Negative	2.95488	2.31513	7.40344	1.27633	0.240416	0.702328	0.702328	0.852749	Bin.54.locus_00636	Bin.54	agmatine deiminase family protein	0.570406	FALSE
	Positive - Native	1.51306	1.5935	7.50843	0.949524	0.37191	0.702328	0.702328	0.852749	Bin.54.locus_00636	Bin.54	agmatine deiminase family protein	0.772146	FALSE
	Negative - Native	-1.44182	1.21197	7.25971	-1.18965	0.271633	0.702328	0.702328	0.852749	Bin.54.locus_00636	Bin.54	agmatine deiminase family protein	0.81231	FALSE
	Positive - Native	0.867222	1.61792	4.64483	0.53601	0.616607	0.835268	0.906098	0.0349056	Bin.54.locus_00639	Bin.54	atp-dependent rna helicase	0.904882	FALSE
	Positive - Native	-1.21495	2.17018	4.2175	-0.559838	0.603996	0.535983	0.905486	0.552156	Bin.54.locus_00640	Bin.54	hth luxr-type domain-containing protein	0.904882	FALSE
	Positive - Negative	0.723693	1.75928	8.24685	0.411358	0.691293	0.880405	0.892145	0.0500803	Bin.54.locus_00642	Bin.54	uvrabc system protein b	0.864754	FALSE
	Positive - Native	1.05359	1.13649	8.57498	0.927061	0.379249	0.880405	0.892145	0.0500803	Bin.54.locus_00642	Bin.54	uvrabc system protein b	0.774844	FALSE
	Negative - Native	0.329901	0.847754	6.60304	0.389147	0.709411	0.880405	0.892145	0.0500803	Bin.54.locus_00642	Bin.54	uvrabc system protein b	0.914826	FALSE
	Positive - Negative	0.927821	1.85507	9.90334	0.500153	0.627893	0.579231	0.579231	0.672626	Bin.54.locus_00644	Bin.54	putative exported aminopeptidase	0.830997	FALSE
	Positive - Native	0.583553	1.53799	9.46995	0.379427	0.71274	0.579231	0.579231	0.672626	Bin.54.locus_00644	Bin.54	putative exported aminopeptidase	0.934469	FALSE
	Negative - Native	-0.344268	0.911326	7.61312	-0.377766	0.715918	0.579231	0.579231	0.672626	Bin.54.locus_00644	Bin.54	putative exported aminopeptidase	0.918223	FALSE
	Positive - Native	-0.981969	0.322592	4.9776	-3.04399	0.0287861	0.994987	0.996701	0.881203	Bin.54.locus_00647	Bin.54	small-conductance mechanosensitive channel	0.363615	FALSE
	Positive - Negative	-0.0908756	1.51935	6.36805	-0.059812	0.954139	0.489693	0.933815	0.186349	Bin.54.locus_00649	Bin.54	histidine kinase	0.986869	FALSE
	Positive - Native	-0.442647	1.03246	6.52643	-0.428733	0.681911	0.489693	0.933815	0.186349	Bin.54.locus_00649	Bin.54	histidine kinase	0.923823	FALSE
	Negative - Native	-0.351772	0.665438	5.06518	-0.528632	0.619397	0.489693	0.933815	0.186349	Bin.54.locus_00649	Bin.54	histidine kinase	0.891593	FALSE
	Positive - Negative	-1.35154	1.5481	15.8976	-0.873032	0.395641	0.416122	0.434734	0.0081586	Bin.54.locus_00650	Bin.54	two-component system response regulator	0.704227	FALSE
	Positive - Native	-1.25967	1.30848	15.4227	-0.962699	0.350551	0.416122	0.434734	0.0081586	Bin.54.locus_00650	Bin.54	two-component system response regulator	0.771027	FALSE
	Negative - Native	0.0918717	1.02362	12.7223	0.0897518	0.929882	0.416122	0.434734	0.0081586	Bin.54.locus_00650	Bin.54	two-component system response regulator	0.97696	FALSE
	Positive - Native	2.4571	2.77302	3.52091	0.886073	0.431932	0.728714	0.743607	0.841088	Bin.54.locus_00651	Bin.54	1-acyl-sn-glycerol-3-phosphate acyltransferase	0.8192	FALSE
	Positive - Native	-0.778934	1.54222	2.53935	-0.505074	0.654017	0.565261	0.805341	0.616928	Bin.54.locus_00652	Bin.54	hydroxymethylpyrimidine/phosphomethylpyrimidine kinase	0.918963	FALSE
	Positive - Native	0.737028	1.92658	7.99966	0.382558	0.712012	0.452751	0.525524	0.450113	Bin.54.locus_00655	Bin.54	thiamine-phosphate synthase	0.934239	FALSE
	Positive - Negative	1.65891	0.941796	6.22055	1.76144	0.126884	0.682698	0.710011	0.85057	Bin.54.locus_00656	Bin.54	thiazole synthase	0.457723	FALSE
	Positive - Native	0.89838	0.701118	6.71085	1.28135	0.242565	0.682698	0.710011	0.85057	Bin.54.locus_00656	Bin.54	thiazole synthase	0.681693	FALSE
	Negative - Native	-0.760533	0.630146	5.40212	-1.20692	0.277642	0.682698	0.710011	0.85057	Bin.54.locus_00656	Bin.54	thiazole synthase	0.81231	FALSE
	Positive - Negative	3.37342	2.74953	6.14944	1.22691	0.264747	0.723023	0.851803	0.0869427	Bin.54.locus_00658	Bin.54	2-iminoacetate synthase	0.597332	FALSE
	Positive - Native	1.29958	2.19805	6.49602	0.591239	0.574345	0.723023	0.851803	0.0869427	Bin.54.locus_00658	Bin.54	2-iminoacetate synthase	0.897561	FALSE
	Negative - Native	-2.07385	0.997725	4.00998	-2.07858	0.106021	0.723023	0.851803	0.0869427	Bin.54.locus_00658	Bin.54	2-iminoacetate synthase	0.761534	FALSE
	Positive - Negative	1.94374	1.55247	6.24577	1.25203	0.255404	0.880515	0.910764	0.327496	Bin.54.locus_00659	Bin.54	ferrous iron transport protein b	0.587134	FALSE
	Positive - Native	0.960932	1.00566	5.56059	0.955523	0.378986	0.880515	0.910764	0.327496	Bin.54.locus_00659	Bin.54	ferrous iron transport protein b	0.774844	FALSE
	Negative - Native	-0.982806	0.741515	6.38006	-1.3254	0.230523	0.880515	0.910764	0.327496	Bin.54.locus_00659	Bin.54	ferrous iron transport protein b	0.801166	FALSE
	Positive - Negative	2.82525	1.79738	5.93633	1.57188	0.167565	0.770157	0.841757	0.980775	Bin.54.locus_00660	Bin.54	malate dehydrogenase	0.513463	FALSE
	Positive - Native	2.23849	1.54404	5.85875	1.44977	0.19846	0.770157	0.841757	0.980775	Bin.54.locus_00660	Bin.54	malate dehydrogenase	0.644997	FALSE
	Negative - Native	-0.586762	0.782927	5.12925	-0.749447	0.486518	0.770157	0.841757	0.980775	Bin.54.locus_00660	Bin.54	malate dehydrogenase	0.859606	FALSE
	Positive - Native	0.618828	1.26631	2.20077	0.488686	0.669466	0.92292	0.92292	0.881615	Bin.54.locus_00662	Bin.54	bile acid:sodium symporter	0.922085	FALSE
	Positive - Native	1.36552	1.3537	3.83237	1.00873	0.37248	0.903421	0.954265	0.67335	Bin.54.locus_00663	Bin.54	adenosylhomocysteine nucleosidase	0.772383	FALSE
	Positive - Native	4.43391	2.10409	7.29552	2.10728	0.0714845	0.653664	0.94832	0.8191	Bin.54.locus_00664	Bin.54	uncharacterized rna methyltransferase bt_0643	0.447988	FALSE
	Positive - Native	0.924663	0.284078	2.33545	3.25497	0.067191	0.996287	0.996287	0.156515	Bin.54.locus_00665	Bin.54	helix-turn-helix transcriptional regulator	0.43976	FALSE
	Positive - Native	2.25196	1.49134	3.5585	1.51002	0.214111	0.846914	0.846914	0.332727	Bin.54.locus_00666	Bin.54	cytochrome bd-ii ubiquinol oxidase subunit 2	0.656729	FALSE
	Positive - Negative	1.23179	2.43185	7	0.506524	0.62805	0.896506	0.951017	0.739718	Bin.54.locus_00667	Bin.54	cytochrome d ubiquinol oxidase%2c subunit i	0.830997	FALSE
	Positive - Native	0.679949	1.83356	6.96045	0.370835	0.721789	0.896506	0.951017	0.739718	Bin.54.locus_00667	Bin.54	cytochrome d ubiquinol oxidase%2c subunit i	0.939835	FALSE
	Negative - Native	-0.55184	0.799057	5.45265	-0.690614	0.518106	0.896506	0.951017	0.739718	Bin.54.locus_00667	Bin.54	cytochrome d ubiquinol oxidase%2c subunit i	0.866999	FALSE
	Positive - Negative	-2.26011	2.49567	0.331675	-0.90561	0.68609	0.848234	0.942853	0.231475	Bin.54.locus_00669	Bin.54	oxidoreductase%2c short chain dehydrogenase/reductase family protein	0.862556	FALSE
	Positive - Native	0.801892	2.5193	0.456556	0.318299	0.84091	0.848234	0.942853	0.231475	Bin.54.locus_00669	Bin.54	oxidoreductase%2c short chain dehydrogenase/reductase family protein	0.975614	FALSE
	Negative - Native	3.062	1.43047	0.480044	2.14055	0.441283	0.848234	0.942853	0.231475	Bin.54.locus_00669	Bin.54	oxidoreductase%2c short chain dehydrogenase/reductase family protein	0.849072	FALSE
	Positive - Native	4.51444	1.88463	1.61364	2.3954	0.168224	0.502359	0.915873	0.0433079	Bin.54.locus_00670	Bin.54	phage tail protein	0.613547	FALSE
	Positive - Negative	0.728203	1.89615	7.18319	0.384043	0.712063	0.677135	0.845963	0.108791	Bin.54.locus_00671	Bin.54	pyridoxal phosphate homeostasis protein	0.878195	FALSE
	Positive - Native	1.71982	1.58999	7.46843	1.08166	0.313089	0.677135	0.845963	0.108791	Bin.54.locus_00671	Bin.54	pyridoxal phosphate homeostasis protein	0.743146	FALSE
	Negative - Native	0.99162	0.613794	5.18267	1.61556	0.165054	0.677135	0.845963	0.108791	Bin.54.locus_00671	Bin.54	pyridoxal phosphate homeostasis protein	0.772273	FALSE
	Positive - Native	1.03568	0.799332	3.99447	1.29568	0.264887	0.937617	0.999505	0.400571	Bin.54.locus_00672	Bin.54	major facilitator superfamily (mfs) profile domain-containing protein	0.701661	FALSE
	Positive - Negative	3.03825	1.35202	8.82849	2.24719	0.05179	0.828716	0.870213	0.294613	Bin.54.locus_00673	Bin.54	transketolase-like pyrimidine-binding domain-containing protein	0.32753	FALSE
	Positive - Native	1.5608	0.986959	9.18181	1.58142	0.147572	0.828716	0.870213	0.294613	Bin.54.locus_00673	Bin.54	transketolase-like pyrimidine-binding domain-containing protein	0.585231	FALSE
	Negative - Native	-1.47745	0.592392	7.74866	-2.49404	0.0382013	0.828716	0.870213	0.294613	Bin.54.locus_00673	Bin.54	transketolase-like pyrimidine-binding domain-containing protein	0.602597	FALSE
	Positive - Negative	5.26462	1.82522	8.97588	2.88437	0.018098	0.776373	0.893744	0.255708	Bin.54.locus_00674	Bin.54	ompa-like domain-containing protein	0.197363	FALSE
	Positive - Native	0.668226	0.997269	7.61183	0.670056	0.522625	0.776373	0.893744	0.255708	Bin.54.locus_00674	Bin.54	ompa-like domain-containing protein	0.870157	FALSE
	Negative - Native	-4.59639	1.09959	8.70543	-4.1801	0.00255592	0.776373	0.893744	0.255708	Bin.54.locus_00674	Bin.54	ompa-like domain-containing protein	0.241888	FALSE
	Positive - Negative	2.2307	2.78172	7.99368	0.801915	0.445785	0.624636	0.751599	0.0446286	Bin.54.locus_00675	Bin.54	glycogen debranching enzyme%2c archaeal type	0.73315	FALSE
	Positive - Native	1.08528	1.86859	7.69162	0.580803	0.577989	0.624636	0.751599	0.0446286	Bin.54.locus_00675	Bin.54	glycogen debranching enzyme%2c archaeal type	0.897795	FALSE
	Negative - Native	-1.14542	1.25128	7.05314	-0.915395	0.390207	0.624636	0.751599	0.0446286	Bin.54.locus_00675	Bin.54	glycogen debranching enzyme%2c archaeal type	0.831445	FALSE
	Positive - Negative	1.98136	2.76262	11.097	0.717202	0.488072	0.676045	0.676045	0.438987	Bin.54.locus_00676	Bin.54	starch synthase	0.755853	FALSE
	Positive - Native	1.38648	1.86288	10.8283	0.744267	0.472558	0.676045	0.676045	0.438987	Bin.54.locus_00676	Bin.54	starch synthase	0.842429	FALSE
	Negative - Native	-0.594879	1.24242	10.2909	-0.478806	0.642088	0.676045	0.676045	0.438987	Bin.54.locus_00676	Bin.54	starch synthase	0.899885	FALSE
	Positive - Negative	-3.02983	2.12699	11.23	-1.42447	0.181503	0.6445	0.6445	0.823646	Bin.54.locus_00677	Bin.54	glycoside hydrolase family 57 n-terminal domain-containing protein	0.529606	FALSE
	Positive - Native	-3.10312	1.4387	13.6737	-2.15689	0.0493294	0.6445	0.6445	0.823646	Bin.54.locus_00677	Bin.54	glycoside hydrolase family 57 n-terminal domain-containing protein	0.402737	FALSE
	Negative - Native	-0.0732889	1.0469	13.7736	-0.0700059	0.945195	0.6445	0.6445	0.823646	Bin.54.locus_00677	Bin.54	glycoside hydrolase family 57 n-terminal domain-containing protein	0.981739	FALSE
	Positive - Negative	4.52592	2.31021	12.4853	1.9591	0.0728161	0.73435	0.784281	0.284489	Bin.54.locus_00678	Bin.54	malate dehydrogenase	0.367635	FALSE
	Positive - Native	0.885753	1.70161	13.9816	0.520537	0.610834	0.73435	0.784281	0.284489	Bin.54.locus_00678	Bin.54	malate dehydrogenase	0.904882	FALSE
	Negative - Native	-3.64017	1.01561	13.8333	-3.58423	0.00304258	0.73435	0.784281	0.284489	Bin.54.locus_00678	Bin.54	malate dehydrogenase	0.252027	FALSE
	Positive - Native	0.848001	2.03251	4.53155	0.417219	0.695539	0.820972	0.845824	0.481426	Bin.54.locus_00679	Bin.54	nadh-quinone oxidoreductase subunit n	0.92749	FALSE
	Positive - Native	1.60096	1.27948	4.52423	1.25126	0.271639	0.836521	0.866295	0.914698	Bin.54.locus_00680	Bin.54	nadh dehydrogenase subunit m	0.709	FALSE
	Positive - Native	1.19532	3.31086	2.39026	0.361029	0.747549	0.745486	0.745486	0.901044	Bin.54.locus_00681	Bin.54	nadh-quinone oxidoreductase subunit l	0.947755	FALSE
	Positive - Native	-2.27285	14.9432	3.81473e-13	-0.152099	1	0.501364	1	0.145693	Bin.54.locus_00684	Bin.54	nadh-quinone oxidoreductase subunit i	1	FALSE
	Positive - Native	2.91065	0.315119	1.11196	9.23667	0.0548664	0.955094	0.996648	0.0728125	Bin.54.locus_00685	Bin.54	atp synthase gamma chain	0.417294	FALSE
	Positive - Native	0.655147	1.48671	6.98315	0.44067	0.672771	0.779012	0.779012	0.18442	Bin.54.locus_00686	Bin.54	atp synthase subunit alpha	0.923823	FALSE
	Positive - Native	2.95697	NA	1.38985	NA	NA	0.953187	1	0.341883	Bin.54.locus_00687	Bin.54	atp synthase subunit delta	NA	NA
	Positive - Native	-1.85631	2.65147	2.53132	-0.700106	0.542687	0.753311	0.796669	0.043379	Bin.54.locus_00688	Bin.54	atp synthase subunit b	0.881019	FALSE
	Positive - Negative	-3.96817	1.49865	3.55695	-2.64784	0.0645126	0.929113	0.929113	0.967581	Bin.54.locus_00690	Bin.54	atp synthase subunit a	0.350083	FALSE
	Positive - Native	0.920178	1.10293	4.66677	0.834306	0.444701	0.929113	0.929113	0.967581	Bin.54.locus_00690	Bin.54	atp synthase subunit a	0.824966	FALSE
	Negative - Native	4.88835	0.676474	5.32826	7.22623	0.000603093	0.929113	0.929113	0.967581	Bin.54.locus_00690	Bin.54	atp synthase subunit a	0.149868	FALSE
	Positive - Negative	3.39839	1.8142	4.70348	1.87321	0.123575	0.474205	0.965705	0.753719	Bin.54.locus_00692	Bin.54	f0f1 atp synthase subunit beta	0.454097	FALSE
	Positive - Native	2.50828	1.03348	4.48605	2.42703	0.0653472	0.474205	0.965705	0.753719	Bin.54.locus_00692	Bin.54	f0f1 atp synthase subunit beta	0.438241	FALSE
	Negative - Native	-0.890108	0.945237	4.68855	-0.941677	0.392302	0.474205	0.965705	0.753719	Bin.54.locus_00692	Bin.54	f0f1 atp synthase subunit beta	0.831445	FALSE
	Positive - Native	2.37986	1.67441	4.32717	1.42131	0.22311	0.751666	0.751666	0.730601	Bin.54.locus_00693	Bin.54	nadh-quinone oxidoreductase subunit h	0.667803	FALSE
	Positive - Native	-0.58926	0.822153	2.28276	-0.716728	0.539778	0.731056	0.994206	0.971676	Bin.54.locus_00694	Bin.54	nadh-quinone oxidoreductase subunit c/d	0.879677	FALSE
	Positive - Native	0.421773	NA	-4.30643	NA	NA	0.258481	0.999999	0.494608	Bin.54.locus_00695	Bin.54	nadh-quinone oxidoreductase subunit b	NA	NA
	Positive - Native	-3.21366	7.56739	0.731095	-0.424672	0.763019	0.477767	0.477767	0.661854	Bin.54.locus_00696	Bin.54	nadh-quinone oxidoreductase subunit a	0.955662	FALSE
	Positive - Negative	-1.39553	1.59833	6.97702	-0.873116	0.41164	0.887574	0.924155	0.0743396	Bin.54.locus_00698	Bin.54	tonb-dependent receptor	0.718744	FALSE
	Positive - Native	-0.525022	1.0233	6.07433	-0.513069	0.626023	0.887574	0.924155	0.0743396	Bin.54.locus_00698	Bin.54	tonb-dependent receptor	0.908183	FALSE
	Negative - Native	0.870506	0.817533	6.99863	1.0648	0.322319	0.887574	0.924155	0.0743396	Bin.54.locus_00698	Bin.54	tonb-dependent receptor	0.825318	FALSE
	Positive - Negative	-0.329995	1.15379	10.0373	-0.28601	0.780686	0.497514	0.497514	0.0118541	Bin.54.locus_00699	Bin.54	l-serine dehydratase	0.917133	FALSE
	Positive - Native	-0.840878	1.24346	9.22747	-0.676239	0.515479	0.497514	0.497514	0.0118541	Bin.54.locus_00699	Bin.54	l-serine dehydratase	0.868554	FALSE
	Negative - Native	-0.510884	0.617074	7.37014	-0.827912	0.433707	0.497514	0.497514	0.0118541	Bin.54.locus_00699	Bin.54	l-serine dehydratase	0.844867	FALSE
	Positive - Native	-0.00535769	2.32218	5.49934	-0.00230718	0.998241	0.791392	0.881903	0.112933	Bin.54.locus_00700	Bin.54	ribonuclease z	1	FALSE
	Positive - Native	1.65333	1.42486	7.82036	1.16034	0.280103	0.657122	0.915423	0.499865	Bin.54.locus_00757	Bin.54	outer membrane protein beta-barrel domain-containing protein	0.713411	FALSE
	Positive - Negative	6.27247	1.72474	5.92213	3.63677	0.0111274	0.746931	0.980767	0.757027	Bin.54.locus_00759	Bin.54	zinc transporter zupt	0.15594	FALSE
	Positive - Native	4.98251	0.885236	2.85487	5.62845	0.0126555	0.746931	0.980767	0.757027	Bin.54.locus_00759	Bin.54	zinc transporter zupt	0.291819	FALSE
	Negative - Native	-1.28997	1.13094	6.3528	-1.14062	0.295198	0.746931	0.980767	0.757027	Bin.54.locus_00759	Bin.54	zinc transporter zupt	0.824474	FALSE
	Positive - Negative	-2.11591	3.02693	13.9052	-0.699028	0.496061	0.0463391	0.0463391	0.581752	Bin.54.locus_00760	Bin.54	guanosine-3'%2c5'-bis(diphosphate) 3'-pyrophosphohydrolase	0.765242	FALSE
	Positive - Native	-1.58712	2.1843	13.3506	-0.726604	0.480015	0.0463391	0.0463391	0.581752	Bin.54.locus_00760	Bin.54	guanosine-3'%2c5'-bis(diphosphate) 3'-pyrophosphohydrolase	0.849415	FALSE
	Negative - Native	0.528782	1.31997	13.0692	0.400601	0.695186	0.0463391	0.0463391	0.581752	Bin.54.locus_00760	Bin.54	guanosine-3'%2c5'-bis(diphosphate) 3'-pyrophosphohydrolase	0.913768	FALSE
	Positive - Negative	3.06757	1.34315	11.9129	2.28387	0.0415365	0.859623	0.859623	0.603596	Bin.54.locus_00761	Bin.54	cyclic-di-amp phosphodiesterase pgph	0.306139	FALSE
	Positive - Native	2.88928	1.01312	11.431	2.85188	0.0152092	0.859623	0.859623	0.603596	Bin.54.locus_00761	Bin.54	cyclic-di-amp phosphodiesterase pgph	0.304214	FALSE
	Negative - Native	-0.178285	0.602515	10.4651	-0.295901	0.773094	0.859623	0.859623	0.603596	Bin.54.locus_00761	Bin.54	cyclic-di-amp phosphodiesterase pgph	0.940582	FALSE
	Positive - Native	3.71373	2.37241	7.98003	1.56539	0.156219	0.50715	0.910632	0.912806	Bin.54.locus_00762	Bin.54	eama domain-containing protein	0.597583	FALSE
	Positive - Negative	3.47828	2.37175	7.09776	1.46654	0.185356	0.560871	0.911271	0.510345	Bin.54.locus_00763	Bin.54	duf4919 domain-containing protein	0.531469	FALSE
	Positive - Native	2.84899	1.43847	5.96092	1.98057	0.0952628	0.560871	0.911271	0.510345	Bin.54.locus_00763	Bin.54	duf4919 domain-containing protein	0.503107	FALSE
	Negative - Native	-0.629285	1.16207	7.41564	-0.541521	0.604031	0.560871	0.911271	0.510345	Bin.54.locus_00763	Bin.54	duf4919 domain-containing protein	0.889224	FALSE
	Positive - Native	1.319	0.9745	5.76698	1.35352	0.226529	0.411346	0.912575	0.235328	Bin.54.locus_00764	Bin.54	peptidyl-prolyl cis-trans isomerase	0.669537	FALSE
	Positive - Native	-1.01173	0.929338	2.89995	-1.08865	0.358413	0.874848	0.874848	0.24914	Bin.54.locus_00765	Bin.54	had family phosphatase	0.771027	FALSE
	Positive - Native	1.1724	2.91182	2.41701	0.402636	0.720102	0.905428	0.905428	0.670942	Bin.54.locus_00766	Bin.54	riboflavin biosynthesis protein	0.939391	FALSE
	Positive - Native	-0.274693	1.35514	4.66142	-0.202705	0.847913	0.719055	0.719055	0.504277	Bin.54.locus_00767	Bin.54	duf1919 domain-containing protein	0.976805	FALSE
	Positive - Native	0.429902	1.17931	4.17825	0.364538	0.733161	0.761398	0.761398	0.853869	Bin.54.locus_00768	Bin.54	ribonuclease hii	0.943779	FALSE
	Positive - Native	2.9304	1.96593	2.05364	1.49059	0.271441	0.498542	0.94945	0.501492	Bin.54.locus_00773	Bin.54	phospholipid/glycerol acyltransferase domain-containing protein	0.709	FALSE
	Positive - Native	0.0264368	3.24549	5.96639	0.00814571	0.993766	0.786609	0.801505	0.65839	Bin.54.locus_00774	Bin.54	sigma-54 factor interaction domain-containing protein	1	FALSE
	Positive - Native	-3.25234	0.541505	1.04029	-6.00611	0.0984502	0.626534	0.997862	0.284591	Bin.54.locus_00775	Bin.54	lipoprotein	0.508657	FALSE
	Positive - Native	-1.50888	1.52282	5.83313	-0.990844	0.361066	0.705359	0.705359	0.584073	Bin.54.locus_00777	Bin.54	protein-export membrane protein secg	0.771027	FALSE
	Positive - Native	3.90708	2.55226	7.20608	1.53083	0.168453	0.594346	0.594346	0.877338	Bin.54.locus_00778	Bin.54	cytosine-specific methyltransferase	0.613547	FALSE
	Positive - Native	-3.76345	5.346	1.98328e-10	-0.703976	1	0.79114	1	0.4902	Bin.54.locus_00779	Bin.54	glycosyltransferase family 2 protein	1	FALSE
	Positive - Native	4.0717	1.03253	1.30989	3.94341	0.111182	0.627246	0.989166	0.971711	Bin.54.locus_00780	Bin.54	trna (n(6)-l-threonylcarbamoyladenosine(37)-c(2))-methylthiotransferase	0.535824	FALSE
	Positive - Negative	0.803481	1.89602	9.02768	0.423774	0.681649	0.344747	0.773635	0.821627	Bin.54.locus_00782	Bin.54	exodeoxyribonuclease 7 large subunit	0.862556	FALSE
	Positive - Native	0.719368	1.32649	9.00373	0.542308	0.600769	0.344747	0.773635	0.821627	Bin.54.locus_00782	Bin.54	exodeoxyribonuclease 7 large subunit	0.904882	FALSE
	Negative - Native	-0.0841131	0.74662	8.34252	-0.112659	0.912965	0.344747	0.773635	0.821627	Bin.54.locus_00782	Bin.54	exodeoxyribonuclease 7 large subunit	0.974229	FALSE
	Positive - Negative	-0.419494	2.97611	10.9997	-0.140954	0.890455	0.209757	0.222296	0.996287	Bin.54.locus_00783	Bin.54	duf4831 domain-containing protein	0.960836	FALSE
	Positive - Native	0.731003	2.28214	10.7829	0.320315	0.754851	0.209757	0.222296	0.996287	Bin.54.locus_00783	Bin.54	duf4831 domain-containing protein	0.94918	FALSE
	Negative - Native	1.1505	1.35349	9.7146	0.85002	0.415772	0.209757	0.222296	0.996287	Bin.54.locus_00783	Bin.54	duf4831 domain-containing protein	0.836593	FALSE
	Positive - Negative	3.96264	0.488887	3.24795	8.10542	0.00291601	0.670441	0.992601	0.278847	Bin.54.locus_00784	Bin.54	bifunctional nad(p)h-hydrate repair enzyme	0.11546	FALSE
	Positive - Native	3.23876	0.509161	3.40063	6.36098	0.0053374	0.670441	0.992601	0.278847	Bin.54.locus_00784	Bin.54	bifunctional nad(p)h-hydrate repair enzyme	0.196091	FALSE
	Negative - Native	-0.723877	0.216185	3.14127	-3.34842	0.0411936	0.670441	0.992601	0.278847	Bin.54.locus_00784	Bin.54	bifunctional nad(p)h-hydrate repair enzyme	0.602597	FALSE
	Positive - Native	-4.12842	2.78915	3.94064	-1.48017	0.213971	0.663536	0.663536	0.869395	Bin.54.locus_00791	Bin.54	carboxynorspermidine decarboxylase	0.656729	FALSE
	Positive - Negative	2.37528	1.05638	8.63236	2.24851	0.0523389	0.8605	0.864091	0.345759	Bin.54.locus_00792	Bin.54	dna 3'-5' helicase	0.32753	FALSE
	Positive - Native	1.53405	0.952197	7.71028	1.61107	0.147247	0.8605	0.864091	0.345759	Bin.54.locus_00792	Bin.54	dna 3'-5' helicase	0.585231	FALSE
	Negative - Native	-0.841225	0.556975	6.92266	-1.51035	0.175175	0.8605	0.864091	0.345759	Bin.54.locus_00792	Bin.54	dna 3'-5' helicase	0.789031	FALSE
	Positive - Native	0.847335	0.292982	1.02382	2.89211	0.207227	0.780148	0.998946	0.696496	Bin.54.locus_00793	Bin.54	type i restriction enzyme r protein n-terminal domain-containing protein	0.656729	FALSE
	Positive - Native	-1.11906	1.1142	3.38711	-1.00436	0.381462	0.966712	0.966712	0.941175	Bin.54.locus_00794	Bin.54	s1/p1 nuclease	0.774844	FALSE
	Positive - Native	-1.2937	2.49838	4.51783	-0.517817	0.628923	0.840877	0.891011	0.715665	Bin.54.locus_00795	Bin.54	chromosomal replication initiator protein dnaa	0.910656	FALSE
	Positive - Native	1.62961	1.27777	3.47412	1.27535	0.280787	0.850786	0.850786	0.489373	Bin.54.locus_00796	Bin.54	mce/mlad domain-containing protein	0.713411	FALSE
	Positive - Negative	-0.0906983	2.64076	7.97221	-0.0343455	0.973446	0.462149	0.462149	0.438376	Bin.54.locus_00799	Bin.54	sigma-70 family rna polymerase sigma factor	0.98939	FALSE
	Positive - Native	-0.109719	2.1617	7.39706	-0.0507558	0.960864	0.462149	0.462149	0.438376	Bin.54.locus_00799	Bin.54	sigma-70 family rna polymerase sigma factor	1	FALSE
	Negative - Native	-0.0190205	1.40584	8.77871	-0.0135296	0.989508	0.462149	0.462149	0.438376	Bin.54.locus_00799	Bin.54	sigma-70 family rna polymerase sigma factor	0.99683	FALSE
	Positive - Negative	-1.00544	1.37035	9.98106	-0.73371	0.480005	0.891222	0.918837	0.776413	Bin.54.locus_00800	Bin.54	do family serine endopeptidase	0.751628	FALSE
	Positive - Native	-1.34731	1.0391	9.85823	-1.29661	0.224294	0.891222	0.918837	0.776413	Bin.54.locus_00800	Bin.54	do family serine endopeptidase	0.668791	FALSE
	Negative - Native	-0.341866	0.648047	7.19786	-0.527532	0.61369	0.891222	0.918837	0.776413	Bin.54.locus_00800	Bin.54	do family serine endopeptidase	0.889224	FALSE
	Positive - Native	0.847903	3.27304	0.44261	0.259057	0.869749	0.348627	0.900432	0.60218	Bin.54.locus_00801	Bin.54	fluoride-specific ion channel fluc	0.984268	FALSE
	Positive - Native	-1.90291	0.542364	2.92362	-3.50854	0.0408647	0.99097	0.999684	0.916799	Bin.54.locus_00803	Bin.54	abc transporter atp-binding protein	0.385954	FALSE
	Positive - Native	6.00781	3.03342	2.80771	1.98054	0.148232	0.720733	0.937557	0.395475	Bin.54.locus_00804	Bin.54	iron abc transporter permease	0.585231	FALSE
	Positive - Native	-0.190702	1.72412	4.79562	-0.110608	0.916406	0.88527	0.88527	0.877519	Bin.54.locus_00806	Bin.54	histidine--trna ligase	0.985195	FALSE
	Positive - Native	-0.69508	1.72549	5.95316	-0.402831	0.70114	0.621831	0.621831	0.740269	Bin.54.locus_00808	Bin.54	phosphoesterase	0.930083	FALSE
	Positive - Negative	-0.444003	1.99439	15.9912	-0.222626	0.826645	0.666321	0.671442	0.169193	Bin.54.locus_00809	Bin.54	atp-dependent clp protease%2c atp-binding subunit	0.930102	FALSE
	Positive - Native	-1.07748	1.49478	15.986	-0.720826	0.481425	0.666321	0.671442	0.169193	Bin.54.locus_00809	Bin.54	atp-dependent clp protease%2c atp-binding subunit	0.849415	FALSE
	Negative - Native	-0.633472	0.858436	13.368	-0.737938	0.473308	0.666321	0.671442	0.169193	Bin.54.locus_00809	Bin.54	atp-dependent clp protease%2c atp-binding subunit	0.855865	FALSE
	Positive - Negative	-2.30078	2.99653	14.9556	-0.767817	0.454549	0.424028	0.644116	0.281708	Bin.54.locus_00810	Bin.54	chaperone protein htpg	0.737639	FALSE
	Positive - Native	-1.68549	1.92347	14.9496	-0.876275	0.394743	0.424028	0.644116	0.281708	Bin.54.locus_00810	Bin.54	chaperone protein htpg	0.791433	FALSE
	Negative - Native	0.615296	1.33948	13.462	0.459355	0.653309	0.424028	0.644116	0.281708	Bin.54.locus_00810	Bin.54	chaperone protein htpg	0.904723	FALSE
	Positive - Native	-0.31567	2.02918	3.67781	-0.155565	0.884535	0.641704	0.680251	0.992448	Bin.54.locus_00811	Bin.54	phosphatidate cytidylyltransferase	0.985035	FALSE
	Positive - Native	-1.18345	1.30216	3.7269	-0.90884	0.418337	0.814071	0.921972	0.711337	Bin.54.locus_00812	Bin.54	aldoketomutase	0.81583	FALSE
	Positive - Negative	1.66862	1.92952	14.0149	0.864784	0.401717	0.605828	0.605828	0.8998	Bin.54.locus_00813	Bin.54	chaperone protein clpb	0.707449	FALSE
	Positive - Native	0.225551	1.21217	16.1821	0.186073	0.8547	0.605828	0.605828	0.8998	Bin.54.locus_00813	Bin.54	chaperone protein clpb	0.979948	FALSE
	Negative - Native	-1.44306	0.991865	16.9651	-1.4549	0.16395	0.605828	0.605828	0.8998	Bin.54.locus_00813	Bin.54	chaperone protein clpb	0.772273	FALSE
	Positive - Negative	-1.5768	0.527196	3.13748	-2.99091	0.0548827	0.807479	0.997625	0.427034	Bin.54.locus_00814	Bin.54	porin	0.327554	FALSE
	Positive - Native	-1.37604	0.357656	3.14748	-3.84737	0.0284532	0.807479	0.997625	0.427034	Bin.54.locus_00814	Bin.54	porin	0.363615	FALSE
	Negative - Native	0.200759	0.211515	3.07613	0.94915	0.410993	0.807479	0.997625	0.427034	Bin.54.locus_00814	Bin.54	porin	0.836512	FALSE
	Positive - Native	-1.18034	0.558424	2.13497	-2.11369	0.160764	0.496871	0.996718	0.477161	Bin.54.locus_00815	Bin.54	aaa+ atpase domain-containing protein	0.603753	FALSE
	Positive - Native	-2.2926	1.62872	3.01506	-1.40761	0.253542	0.880367	0.880367	0.221039	Bin.54.locus_00816	Bin.54	had family hydrolase	0.69256	FALSE
	Positive - Native	-1.09893	1.87017	3.93113	-0.587612	0.588885	0.928058	0.928058	0.726789	Bin.54.locus_00817	Bin.54	fad-dependent protein c-terminal domain-containing protein	0.902401	FALSE
	Positive - Native	4.67819	1.7123	2.71172	2.73211	0.0802915	0.516855	0.953179	0.478929	Bin.54.locus_00818	Bin.54	trna (adenosine(37)-n6)-threonylcarbamoyltransferase complex dimerization subunit type 1 tsab	0.469405	FALSE
	Positive - Native	-0.156631	2.16727	1.74018	-0.072271	0.949816	0.763058	0.907657	0.190128	Bin.54.locus_00819	Bin.54	duf4290 domain-containing protein	0.997481	FALSE
	Positive - Native	0.5966	1.51976	3.14384	0.392562	0.719755	0.88361	0.88361	0.245271	Bin.54.locus_00820	Bin.54	udp-n-acetylglucosamine 1-carboxyvinyltransferase	0.939391	FALSE
	Positive - Native	3.74966	1.38857	2.22155	2.70036	0.10206	0.295029	0.869737	0.0754972	Bin.54.locus_00821	Bin.54	ribosome maturation factor rimm	0.515444	FALSE
	Positive - Native	-4.93114	3.15682	3.09058	-1.56206	0.213578	0.752494	0.94543	0.572659	Bin.54.locus_00823	Bin.54	ompa-like domain-containing protein	0.656729	FALSE
	Positive - Native	-3.26981	2.63097	2.7258	-1.24282	0.31013	0.715005	0.740565	0.0250552	Bin.54.locus_00824	Bin.54	duf3592 domain-containing protein	0.743146	FALSE
	Positive - Negative	3.08306	1.00721	4.84921	3.061	0.0292133	0.741868	0.995123	0.64381	Bin.54.locus_00825	Bin.54	methionine--trna ligase	0.254976	FALSE
	Positive - Native	1.93227	0.56553	4.69267	3.41673	0.0208923	0.741868	0.995123	0.64381	Bin.54.locus_00825	Bin.54	methionine--trna ligase	0.320981	FALSE
	Negative - Native	-1.1508	0.484292	4.865	-2.37624	0.0648736	0.741868	0.995123	0.64381	Bin.54.locus_00825	Bin.54	methionine--trna ligase	0.725517	FALSE
	Positive - Native	0.685043	1.19859	3.84847	0.57154	0.599351	0.869505	0.869505	0.164664	Bin.54.locus_00827	Bin.54	hth asnc-type domain-containing protein	0.904882	FALSE
	Positive - Native	1.03198	0.912369	4.04012	1.1311	0.320652	0.943148	0.992388	0.586735	Bin.54.locus_00828	Bin.54	membrane protein yfho	0.74632	FALSE
	Positive - Native	-3.73413	2.59033	4.30691	-1.44157	0.217976	0.734818	0.734818	0.771444	Bin.54.locus_00830	Bin.54	tyrosine recombinase xerc	0.663745	FALSE
	Positive - Negative	-0.510921	1.79496	4.72978	-0.284642	0.787957	0.622324	0.982807	0.147218	Bin.54.locus_00831	Bin.54	rck c-terminal domain-containing protein	0.919054	FALSE
	Positive - Native	-0.224151	0.974299	4.73962	-0.230063	0.82764	0.622324	0.982807	0.147218	Bin.54.locus_00831	Bin.54	rck c-terminal domain-containing protein	0.975614	FALSE
	Negative - Native	0.28677	0.876114	4.61794	0.327321	0.757737	0.622324	0.982807	0.147218	Bin.54.locus_00831	Bin.54	rck c-terminal domain-containing protein	0.934494	FALSE
	Positive - Native	2.68538	0.983137	6.67444	2.73144	0.0306739	0.547544	0.84864	0.394645	Bin.54.locus_00832	Bin.54	glycosyltransferase	0.363615	FALSE
	Positive - Native	2.65914	3.05828	4.9422	0.869489	0.424785	0.677474	0.677474	0.832383	Bin.54.locus_00833	Bin.54	m28 family peptidase	0.818742	FALSE
	Positive - Negative	0.382723	1.87094	10.2366	0.204562	0.841924	0.614222	0.614222	0.972872	Bin.54.locus_00834	Bin.54	tyrosine--trna ligase	0.937041	FALSE
	Positive - Native	0.685288	1.38574	10.8894	0.494529	0.630758	0.614222	0.614222	0.972872	Bin.54.locus_00834	Bin.54	tyrosine--trna ligase	0.910656	FALSE
	Negative - Native	0.302564	0.873423	10.262	0.346412	0.736031	0.614222	0.614222	0.972872	Bin.54.locus_00834	Bin.54	tyrosine--trna ligase	0.923756	FALSE
	Positive - Native	-0.454177	1.72786	10.6686	-0.262856	0.797669	0.339416	0.516317	0.149204	Bin.54.locus_00836	Bin.54	nitroreductase domain-containing protein	0.967966	FALSE
	Positive - Negative	-1.81375	2.30028	6.85726	-0.78849	0.456798	0.824313	0.841113	0.9915	Bin.54.locus_00837	Bin.54	sbsa ig-like domain-containing protein	0.737639	FALSE
	Positive - Native	0.798739	1.35627	4.94387	0.588923	0.58179	0.824313	0.841113	0.9915	Bin.54.locus_00837	Bin.54	sbsa ig-like domain-containing protein	0.89839	FALSE
	Negative - Native	2.61248	1.23047	6.94997	2.12317	0.0716693	0.824313	0.841113	0.9915	Bin.54.locus_00837	Bin.54	sbsa ig-like domain-containing protein	0.740408	FALSE
	Positive - Negative	3.06333	1.34117	11.1901	2.28407	0.0428468	0.817036	0.929813	0.19658	Bin.54.locus_00838	Bin.54	multifunctional fusion protein	0.307845	FALSE
	Positive - Native	2.01334	0.959698	9.51217	2.09789	0.0637006	0.817036	0.929813	0.19658	Bin.54.locus_00838	Bin.54	multifunctional fusion protein	0.435291	FALSE
	Negative - Native	-1.04998	0.601804	10.7975	-1.74473	0.109386	0.817036	0.929813	0.19658	Bin.54.locus_00838	Bin.54	multifunctional fusion protein	0.761534	FALSE
	Positive - Native	-1.15854	1.67769	7.96767	-0.690555	0.509458	0.636835	0.90239	0.330809	Bin.54.locus_00839	Bin.54	glucose-1-phosphatase	0.863816	FALSE
	Positive - Negative	-1.05675	2.15922	11.849	-0.489415	0.633482	0.347745	0.347745	0.153315	Bin.54.locus_00840	Bin.54	gtpase obg	0.834854	FALSE
	Positive - Native	-0.527097	1.52174	11.6613	-0.346377	0.735229	0.347745	0.347745	0.153315	Bin.54.locus_00840	Bin.54	gtpase obg	0.943779	FALSE
	Negative - Native	0.529656	1.09668	10.4012	0.482961	0.639128	0.347745	0.347745	0.153315	Bin.54.locus_00840	Bin.54	gtpase obg	0.897306	FALSE
	Positive - Native	2.25599	3.69375	6.02629e-13	0.61076	1	0.967659	1	0.248209	Bin.54.locus_00841	Bin.54	utp--glucose-1-phosphate uridylyltransferase	1	FALSE
	Positive - Native	1.74346	2.41728	4.36024	0.72125	0.507545	0.648263	0.648263	0.5558	Bin.54.locus_00842	Bin.54	wyl domain-containing protein	0.863798	FALSE
	Positive - Negative	-2.51779	1.68605	8.70783	-1.49331	0.170677	0.51908	0.547718	0.42307	Bin.54.locus_00843	Bin.54	peptidyl-prolyl cis-trans isomerase	0.517069	FALSE
	Positive - Native	-2.43888	1.23536	10.9987	-1.97423	0.0739988	0.51908	0.547718	0.42307	Bin.54.locus_00843	Bin.54	peptidyl-prolyl cis-trans isomerase	0.451321	FALSE
	Negative - Native	0.0789139	0.844984	10.9542	0.093391	0.927279	0.51908	0.547718	0.42307	Bin.54.locus_00843	Bin.54	peptidyl-prolyl cis-trans isomerase	0.97696	FALSE
	Positive - Native	-2.98085	1.74307	6.91545	-1.71012	0.131511	0.743259	0.915536	0.934682	Bin.54.locus_00844	Bin.54	peptidyl-prolyl cis-trans isomerase	0.564452	FALSE
	Positive - Native	-1.30876	2.23254	2.99124	-0.586218	0.599029	0.824824	0.858181	0.421511	Bin.54.locus_00847	Bin.54	ketopantoate reductase	0.904882	FALSE
	Positive - Native	-1.015	1.43478	3.89624	-0.707426	0.519316	0.870377	0.905381	0.986677	Bin.54.locus_00849	Bin.54	phosphorylcholine transferase licd	0.869815	FALSE
	Positive - Native	4.48264	3.43231	2.77388	1.30601	0.289296	0.769673	0.769673	0.200394	Bin.54.locus_00850	Bin.54	orf6n domain-containing protein	0.723241	FALSE
	Positive - Native	1.83722	2.26646	3.71651	0.810613	0.46629	0.807852	0.807852	0.0177227	Bin.54.locus_00851	Bin.54	glycosyltransferase family 2 protein	0.83744	FALSE
	Positive - Native	-4.87027	3.0355	4.11312	-1.60444	0.181934	0.731997	0.804174	0.916588	Bin.54.locus_00853	Bin.54	low molecular weight protein-tyrosine-phosphatase	0.631351	FALSE
	Positive - Native	1.52252	1.30659	5.09538	1.16526	0.295547	0.618123	0.952633	0.968622	Bin.54.locus_00854	Bin.54	tonb c-terminal domain-containing protein	0.729404	FALSE
	Positive - Negative	-0.306248	1.74905	6.59544	-0.175094	0.866259	0.939346	0.977654	0.989186	Bin.54.locus_00855	Bin.54	beta-mannosidase b	0.945938	FALSE
	Positive - Native	1.42321	1.01891	6.33503	1.3968	0.209451	0.939346	0.977654	0.989186	Bin.54.locus_00855	Bin.54	beta-mannosidase b	0.656729	FALSE
	Negative - Native	1.72946	0.858955	6.88867	2.01345	0.0845953	0.939346	0.977654	0.989186	Bin.54.locus_00855	Bin.54	beta-mannosidase b	0.755494	FALSE
	Positive - Native	2.27769	1.56912	5.55398	1.45157	0.200663	0.840499	0.840499	0.403085	Bin.54.locus_00856	Bin.54	beta-n-acetylhexosaminidase	0.650109	FALSE
	Positive - Native	0.33141	2.27582	4.96639	0.145623	0.889945	0.767636	0.79726	0.351863	Bin.54.locus_00860	Bin.54	putative carbohydrate metabolism domain-containing protein	0.985035	FALSE
	Positive - Native	4.48516	1.37459	7.02382	3.26291	0.0137432	0.878605	0.963868	0.831504	Bin.54.locus_00861	Bin.54	outer membrane protein beta-barrel domain-containing protein	0.296574	FALSE
	Positive - Native	1.53815	3.17989	4.94562	0.48371	0.649247	0.608827	0.608827	0.212512	Bin.54.locus_00862	Bin.54	outer membrane protein beta-barrel domain-containing protein	0.918963	FALSE
	Positive - Negative	-0.492184	1.80813	4.89334	-0.272206	0.796574	0.528535	0.536717	0.121976	Bin.54.locus_00867	Bin.54	riboflavin synthase	0.91967	FALSE
	Positive - Native	0.220884	1.33361	5.95338	0.165629	0.87393	0.528535	0.536717	0.121976	Bin.54.locus_00867	Bin.54	riboflavin synthase	0.984268	FALSE
	Negative - Native	0.713069	1.13974	3.75613	0.62564	0.567545	0.528535	0.536717	0.121976	Bin.54.locus_00867	Bin.54	riboflavin synthase	0.881468	FALSE
	Positive - Negative	2.38561	2.30804	8.47692	1.03361	0.329905	0.720617	0.868138	0.189694	Bin.54.locus_00868	Bin.54	abc transporter atp-binding protein	0.646171	FALSE
	Positive - Native	3.48152	1.42118	8.25343	2.44973	0.0390684	0.720617	0.868138	0.189694	Bin.54.locus_00868	Bin.54	abc transporter atp-binding protein	0.385954	FALSE
	Negative - Native	1.09591	1.15915	7.03092	0.945445	0.375781	0.720617	0.868138	0.189694	Bin.54.locus_00868	Bin.54	abc transporter atp-binding protein	0.831445	FALSE
	Positive - Negative	1.85046	2.55312	15.9609	0.724786	0.479075	0.674156	0.747296	0.0495855	Bin.54.locus_00869	Bin.54	1%2c4-alpha-glucan branching enzyme	0.751628	FALSE
	Positive - Native	0.676526	1.68743	15.3597	0.400922	0.693999	0.674156	0.747296	0.0495855	Bin.54.locus_00869	Bin.54	1%2c4-alpha-glucan branching enzyme	0.92749	FALSE
	Negative - Native	-1.17394	1.12617	15.2309	-1.04242	0.313482	0.674156	0.747296	0.0495855	Bin.54.locus_00869	Bin.54	1%2c4-alpha-glucan branching enzyme	0.825318	FALSE
	Positive - Native	1.69657	2.58343	6.99577	0.656713	0.532366	0.31758	0.531472	0.626451	Bin.54.locus_00870	Bin.54	cytidylate kinase	0.877935	FALSE
	Positive - Native	1.50929	2.47555	2.84552	0.609678	0.587293	0.769777	0.910733	0.740196	Bin.54.locus_00871	Bin.54	4-hydroxy-3-methylbut-2-enyl diphosphate reductase	0.902401	FALSE
	Positive - Negative	-1.63679	1.96683	6.58568	-0.832197	0.434432	0.499213	0.499213	0.998076	Bin.54.locus_00872	Bin.54	trna-specific adenosine deaminase	0.724054	FALSE
	Positive - Native	0.40084	1.28378	7.22	0.312235	0.763687	0.499213	0.499213	0.998076	Bin.54.locus_00872	Bin.54	trna-specific adenosine deaminase	0.955662	FALSE
	Negative - Native	2.03763	1.07347	7.34975	1.89817	0.0974804	0.499213	0.499213	0.998076	Bin.54.locus_00872	Bin.54	trna-specific adenosine deaminase	0.761534	FALSE
	Positive - Native	-1.00158	3.2598	4.95725	-0.307253	0.771139	0.72166	0.900374	0.405354	Bin.54.locus_00875	Bin.54	1%2c4-dihydroxy-2-naphthoate octaprenyltransferase	0.956695	FALSE
	Positive - Native	2.54477	2.15867	5.54263	1.17886	0.286571	0.541554	0.814607	0.535275	Bin.54.locus_00876	Bin.54	dna alkylation repair protein	0.720386	FALSE
	Positive - Native	1.99775	1.16059	5.19695	1.72132	0.143588	0.765673	0.765673	0.809952	Bin.54.locus_00879	Bin.54	replicative dna helicase	0.580957	FALSE
	Positive - Negative	0.508142	2.87955	10.3624	0.176466	0.863329	0.613509	0.714781	0.0374586	Bin.54.locus_00882	Bin.54	2%2c3-bisphosphoglycerate-independent phosphoglycerate mutase	0.945938	FALSE
	Positive - Native	0.670054	1.60367	11.2847	0.417826	0.683915	0.613509	0.714781	0.0374586	Bin.54.locus_00882	Bin.54	2%2c3-bisphosphoglycerate-independent phosphoglycerate mutase	0.923823	FALSE
	Negative - Native	0.161913	1.48808	12.269	0.108806	0.915115	0.613509	0.714781	0.0374586	Bin.54.locus_00882	Bin.54	2%2c3-bisphosphoglycerate-independent phosphoglycerate mutase	0.974229	FALSE
	Positive - Native	1.33319	4.00785	3.72289	0.332646	0.757281	0.344473	0.344473	0.307202	Bin.54.locus_00884	Bin.54	putative tonb protein	0.950821	FALSE
	Positive - Native	1.46633	1.38407	1.39375	1.05944	0.438886	0.475904	0.475904	0.780203	Bin.54.locus_00894	Bin.54	duf3276 domain-containing protein	0.822958	FALSE
	Positive - Negative	3.613	0.611882	3.37332	5.90473	0.00692021	0.882061	0.94297	0.198834	Bin.54.locus_00896	Bin.54	demethylase	0.132415	FALSE
	Positive - Native	0.890597	0.537485	3.44494	1.65697	0.18423	0.882061	0.94297	0.198834	Bin.54.locus_00896	Bin.54	demethylase	0.636538	FALSE
	Negative - Native	-2.7224	0.526191	3.34012	-5.17379	0.0106901	0.882061	0.94297	0.198834	Bin.54.locus_00896	Bin.54	demethylase	0.442748	FALSE
	Positive - Negative	-0.1218	1.37787	7.64292	-0.0883979	0.931833	0.528186	0.528186	0.0230564	Bin.54.locus_00897	Bin.54	erf family protein	0.979406	FALSE
	Positive - Native	0.535565	1.00976	7.84186	0.53039	0.610527	0.528186	0.528186	0.0230564	Bin.54.locus_00897	Bin.54	erf family protein	0.904882	FALSE
	Negative - Native	0.657365	0.833355	6.5591	0.788817	0.457776	0.528186	0.528186	0.0230564	Bin.54.locus_00897	Bin.54	erf family protein	0.855865	FALSE
	Positive - Negative	1.79969	1.38271	8.97296	1.30156	0.225488	0.765933	0.765933	0.304861	Bin.54.locus_00898	Bin.54	pd-(d/e)xk endonuclease-like domain-containing protein	0.559293	FALSE
	Positive - Native	1.08041	1.03635	7.17716	1.04252	0.33101	0.765933	0.765933	0.304861	Bin.54.locus_00898	Bin.54	pd-(d/e)xk endonuclease-like domain-containing protein	0.755956	FALSE
	Negative - Native	-0.719273	0.791831	8.49058	-0.908366	0.38874	0.765933	0.765933	0.304861	Bin.54.locus_00898	Bin.54	pd-(d/e)xk endonuclease-like domain-containing protein	0.831445	FALSE
	Positive - Negative	2.4184	1.30615	4.99982	1.85155	0.123304	0.831153	0.831153	0.149897	Bin.54.locus_00899	Bin.54	duf3127 domain-containing protein	0.454097	FALSE
	Positive - Native	0.256357	1.0718	4.49912	0.239184	0.821471	0.831153	0.831153	0.149897	Bin.54.locus_00899	Bin.54	duf3127 domain-containing protein	0.975178	FALSE
	Negative - Native	-2.16205	0.865813	3.20443	-2.49713	0.082551	0.831153	0.831153	0.149897	Bin.54.locus_00899	Bin.54	duf3127 domain-containing protein	0.755494	FALSE
	Positive - Negative	2.43511	2.99064	4.83873	0.814246	0.453694	0.488444	0.488444	0.0505304	Bin.54.locus_00901	Bin.54	duf4376 domain-containing protein	0.737639	FALSE
	Positive - Native	1.26805	2.00702	4.55739	0.631807	0.557834	0.488444	0.488444	0.0505304	Bin.54.locus_00901	Bin.54	duf4376 domain-containing protein	0.887755	FALSE
	Negative - Native	-1.16706	1.81351	3.92912	-0.643539	0.555509	0.488444	0.488444	0.0505304	Bin.54.locus_00901	Bin.54	duf4376 domain-containing protein	0.876245	FALSE
	Positive - Negative	3.50486	1.23396	7.72264	2.84034	0.0225992	0.794178	0.853112	0.0425361	Bin.54.locus_00902	Bin.54	dead/deah box helicase	0.230331	FALSE
	Positive - Native	1.46185	0.863768	5.72668	1.69241	0.143874	0.794178	0.853112	0.0425361	Bin.54.locus_00902	Bin.54	dead/deah box helicase	0.580957	FALSE
	Negative - Native	-2.043	0.793833	6.71949	-2.57359	0.0381306	0.794178	0.853112	0.0425361	Bin.54.locus_00902	Bin.54	dead/deah box helicase	0.602597	FALSE
	Positive - Negative	1.06283	1.48651	4.02788	0.714985	0.513873	0.838172	0.838172	0.256774	Bin.54.locus_00904	Bin.54	vrr-nuc domain-containing protein	0.77721	FALSE
	Positive - Native	0.143383	1.02275	4.84616	0.140193	0.894147	0.838172	0.838172	0.256774	Bin.54.locus_00904	Bin.54	vrr-nuc domain-containing protein	0.985195	FALSE
	Negative - Native	-0.919451	0.949467	4.13244	-0.968387	0.386049	0.838172	0.838172	0.256774	Bin.54.locus_00904	Bin.54	vrr-nuc domain-containing protein	0.831445	FALSE
	Positive - Negative	-1.40837	2.30977	8.32462	-0.609745	0.558303	0.267841	0.427484	0.748551	Bin.54.locus_00905	Bin.54	replication protein	0.798015	FALSE
	Positive - Native	0.259991	1.35361	6.02147	0.192072	0.854	0.267841	0.427484	0.748551	Bin.54.locus_00905	Bin.54	replication protein	0.979948	FALSE
	Negative - Native	1.66836	1.43092	8.14865	1.16594	0.27663	0.267841	0.427484	0.748551	Bin.54.locus_00905	Bin.54	replication protein	0.81231	FALSE
	Positive - Negative	0.295098	1.22683	7.96744	0.240537	0.815988	0.735141	0.735141	0.19364	Bin.54.locus_00907	Bin.54	parb/repb/spo0j family partition protein	0.92763	FALSE
	Positive - Native	0.523697	0.93198	7.30399	0.561919	0.590991	0.735141	0.735141	0.19364	Bin.54.locus_00907	Bin.54	parb/repb/spo0j family partition protein	0.902401	FALSE
	Negative - Native	0.228599	0.73941	7.0579	0.309164	0.766124	0.735141	0.735141	0.19364	Bin.54.locus_00907	Bin.54	parb/repb/spo0j family partition protein	0.937841	FALSE
	Positive - Negative	2.58037	0.907255	5.98772	2.84415	0.0294728	0.670587	0.931786	0.103437	Bin.54.locus_00908	Bin.54	dna methylase n-4	0.255004	FALSE
	Positive - Native	1.57612	0.492622	5.54082	3.19946	0.0207898	0.670587	0.931786	0.103437	Bin.54.locus_00908	Bin.54	dna methylase n-4	0.320981	FALSE
	Negative - Native	-1.00424	0.669439	6.13454	-1.50013	0.183183	0.670587	0.931786	0.103437	Bin.54.locus_00908	Bin.54	dna methylase n-4	0.800426	FALSE
	Positive - Negative	2.21352	0.0624132	1.00026	35.4656	0.01793	0.524954	0.999816	0.882613	Bin.54.locus_00911	Bin.54	parb n-terminal domain-containing protein	0.197363	FALSE
	Positive - Native	0.722208	0.0545933	1.00137	13.2289	0.0478751	0.524954	0.999816	0.882613	Bin.54.locus_00911	Bin.54	parb n-terminal domain-containing protein	0.395584	FALSE
	Negative - Native	-1.49132	0.0523865	1.00125	-28.4675	0.0222658	0.524954	0.999816	0.882613	Bin.54.locus_00911	Bin.54	parb n-terminal domain-containing protein	0.514703	FALSE
	Positive - Negative	0.536614	0.865349	4.3147	0.620113	0.566443	0.869027	0.959952	0.780339	Bin.54.locus_00912	Bin.54	tet-associated glycosyltransferase domain-containing protein	0.802012	FALSE
	Positive - Native	0.824401	0.455339	4.05081	1.81052	0.143561	0.869027	0.959952	0.780339	Bin.54.locus_00912	Bin.54	tet-associated glycosyltransferase domain-containing protein	0.580957	FALSE
	Negative - Native	0.287787	0.501582	3.98089	0.573758	0.59699	0.869027	0.959952	0.780339	Bin.54.locus_00912	Bin.54	tet-associated glycosyltransferase domain-containing protein	0.887638	FALSE
	Positive - Negative	-1.67831	2.74997	3.89979	-0.610302	0.575432	0.737169	0.777824	0.060975	Bin.54.locus_00913	Bin.54	recombination factor protein rara	0.807459	FALSE
	Positive - Native	-0.12365	1.23542	2.91768	-0.100087	0.926754	0.737169	0.777824	0.060975	Bin.54.locus_00913	Bin.54	recombination factor protein rara	0.992026	FALSE
	Negative - Native	1.55466	2.35387	3.97899	0.660473	0.545227	0.737169	0.777824	0.060975	Bin.54.locus_00913	Bin.54	recombination factor protein rara	0.869913	FALSE
	Positive - Native	3.76313	2.83583	1.55067	1.32699	0.346574	0.415514	0.871073	0.059662	Bin.54.locus_00915	Bin.54	duf2829 domain-containing protein	0.769803	FALSE
	Positive - Native	-1.611	1.46508	2.7222	-1.0996	0.359146	0.39675	0.549471	0.257033	Bin.54.locus_00917	Bin.54	thrombopoietin receptor	0.771027	FALSE
	Positive - Negative	0.471152	0.84588	7.67498	0.556996	0.593396	0.0561369	0.305762	0.73557	Bin.54.locus_00919	Bin.54	duf3560 domain-containing protein	0.816376	FALSE
	Positive - Native	0.253515	0.657187	6.51289	0.385757	0.711965	0.0561369	0.305762	0.73557	Bin.54.locus_00919	Bin.54	duf3560 domain-containing protein	0.934239	FALSE
	Negative - Native	-0.217637	0.629079	6.66888	-0.345961	0.740028	0.0561369	0.305762	0.73557	Bin.54.locus_00919	Bin.54	duf3560 domain-containing protein	0.925267	FALSE
	Positive - Negative	1.936	0.686299	7.78515	2.82092	0.0230838	0.903991	0.903991	0.250909	Bin.54.locus_00926	Bin.54	dna (cytosine-5-)-methyltransferase	0.230331	FALSE
	Positive - Native	0.70469	0.530856	6.41049	1.32746	0.229674	0.903991	0.903991	0.250909	Bin.54.locus_00926	Bin.54	dna (cytosine-5-)-methyltransferase	0.67387	FALSE
	Negative - Native	-1.23131	0.592102	5.49164	-2.07955	0.0871032	0.903991	0.903991	0.250909	Bin.54.locus_00926	Bin.54	dna (cytosine-5-)-methyltransferase	0.756669	FALSE
	Positive - Negative	1.05882	1.07693	5.18538	0.983191	0.369136	0.410259	0.7301	0.894702	Bin.54.locus_00933	Bin.54	duf4406 domain-containing protein	0.682695	FALSE
	Positive - Native	1.85124	0.937459	4.48947	1.97474	0.111779	0.410259	0.7301	0.894702	Bin.54.locus_00933	Bin.54	duf4406 domain-containing protein	0.536666	FALSE
	Negative - Native	0.792415	0.541213	3.61684	1.46415	0.224235	0.410259	0.7301	0.894702	Bin.54.locus_00933	Bin.54	duf4406 domain-containing protein	0.801166	FALSE
	Positive - Negative	-2.26091	1.48021	7.95242	-1.52742	0.165399	0.497505	0.697256	0.354013	Bin.54.locus_00934	Bin.54	nad(p)-dependent oxidoreductase	0.50951	FALSE
	Positive - Native	-1.38897	0.93026	6.57163	-1.4931	0.181786	0.497505	0.697256	0.354013	Bin.54.locus_00934	Bin.54	nad(p)-dependent oxidoreductase	0.631351	FALSE
	Negative - Native	0.871936	0.985563	7.27024	0.884708	0.404622	0.497505	0.697256	0.354013	Bin.54.locus_00934	Bin.54	nad(p)-dependent oxidoreductase	0.836512	FALSE
	Positive - Negative	0.516252	0.865342	2.40683	0.596587	0.602142	0.393167	0.722298	0.373448	Bin.54.locus_00935	Bin.54	phosphoribosyltransferase	0.817368	FALSE
	Positive - Native	-1.10524	0.859366	2.22804	-1.28611	0.315813	0.393167	0.722298	0.373448	Bin.54.locus_00935	Bin.54	phosphoribosyltransferase	0.74632	FALSE
	Negative - Native	-1.62149	0.743177	2.12974	-2.18183	0.153067	0.393167	0.722298	0.373448	Bin.54.locus_00935	Bin.54	phosphoribosyltransferase	0.769893	FALSE
	Positive - Negative	-0.24127	2.81525	4.99514	-0.085701	0.935033	0.570983	0.570983	0.760659	Bin.54.locus_00936	Bin.54	terminase small subunit	0.979406	FALSE
	Positive - Native	0.710708	1.14578	3.58682	0.620285	0.572286	0.570983	0.570983	0.760659	Bin.54.locus_00936	Bin.54	terminase small subunit	0.897182	FALSE
	Negative - Native	0.951978	2.08693	4.75457	0.456162	0.668349	0.570983	0.570983	0.760659	Bin.54.locus_00936	Bin.54	terminase small subunit	0.911301	FALSE
	Positive - Negative	1.95206	1.02871	11.3015	1.89758	0.0835813	0.781876	0.853733	0.897139	Bin.54.locus_00937	Bin.54	pbsx family phage terminase large subunit	0.367833	FALSE
	Positive - Native	1.86177	0.654865	8.60567	2.84298	0.0201788	0.781876	0.853733	0.897139	Bin.54.locus_00937	Bin.54	pbsx family phage terminase large subunit	0.319757	FALSE
	Negative - Native	-0.0902926	0.707931	9.52347	-0.127544	0.901162	0.781876	0.853733	0.897139	Bin.54.locus_00937	Bin.54	pbsx family phage terminase large subunit	0.974229	FALSE
	Positive - Negative	2.03833	1.72509	5.70738	1.18158	0.284254	0.367037	0.63684	0.702494	Bin.54.locus_00938	Bin.54	phage portal protein	0.612747	FALSE
	Positive - Native	1.5588	1.29198	3.94873	1.20652	0.29489	0.367037	0.63684	0.702494	Bin.54.locus_00938	Bin.54	phage portal protein	0.729404	FALSE
	Negative - Native	-0.479521	1.30307	4.81893	-0.367993	0.728487	0.367037	0.63684	0.702494	Bin.54.locus_00938	Bin.54	phage portal protein	0.921208	FALSE
	Positive - Negative	5.92913	3.49315	8.23938	1.69736	0.126966	0.445608	0.859595	0.945814	Bin.54.locus_00941	Bin.54	fibronectin type-iii domain-containing protein	0.457723	FALSE
	Positive - Native	3.63216	2.90523	8.90524	1.25021	0.243075	0.445608	0.859595	0.945814	Bin.54.locus_00941	Bin.54	fibronectin type-iii domain-containing protein	0.681693	FALSE
	Negative - Native	-2.29697	1.23544	4.34581	-1.85924	0.130809	0.445608	0.859595	0.945814	Bin.54.locus_00941	Bin.54	fibronectin type-iii domain-containing protein	0.761534	FALSE
	Positive - Negative	1.25205	2.13234	5.18657	0.587171	0.581721	0.360613	0.68405	0.221356	Bin.54.locus_00942	Bin.54	glycosyltransferase family 2 protein	0.809376	FALSE
	Positive - Native	1.88023	1.73071	5.56697	1.08639	0.322092	0.360613	0.68405	0.221356	Bin.54.locus_00942	Bin.54	glycosyltransferase family 2 protein	0.74632	FALSE
	Negative - Native	0.628183	0.92062	5.10977	0.682348	0.524719	0.360613	0.68405	0.221356	Bin.54.locus_00942	Bin.54	glycosyltransferase family 2 protein	0.867166	FALSE
	Positive - Negative	2.87572	0.792363	9.5667	3.62929	0.00496472	0.709782	0.792115	0.173409	Bin.54.locus_00945	Bin.54	transporter%2c major facilitator family protein	0.119152	FALSE
	Positive - Native	2.47108	0.680164	9.57444	3.63307	0.00492796	0.709782	0.792115	0.173409	Bin.54.locus_00945	Bin.54	transporter%2c major facilitator family protein	0.19368	FALSE
	Negative - Native	-0.404635	0.529728	6.19533	-0.763853	0.473033	0.709782	0.792115	0.173409	Bin.54.locus_00945	Bin.54	transporter%2c major facilitator family protein	0.855865	FALSE
	Positive - Negative	3.10259	2.77773	11.4929	1.11695	0.286821	0.425561	0.513981	0.995223	Bin.54.locus_00953	Bin.54	ompa-like domain-containing protein	0.612747	FALSE
	Positive - Native	0.460719	1.90008	10.3715	0.242474	0.813141	0.425561	0.513981	0.995223	Bin.54.locus_00953	Bin.54	ompa-like domain-containing protein	0.971204	FALSE
	Negative - Native	-2.64187	1.53351	9.80553	-1.72276	0.11626	0.425561	0.513981	0.995223	Bin.54.locus_00953	Bin.54	ompa-like domain-containing protein	0.761534	FALSE
	Positive - Negative	1.4012	4.0834	8.44653	0.343146	0.739874	0.457329	0.862435	0.411591	Bin.54.locus_00954	Bin.54	nadp-specific glutamate dehydrogenase	0.890312	FALSE
	Positive - Native	1.39161	2.64407	8.4856	0.526313	0.612147	0.457329	0.862435	0.411591	Bin.54.locus_00954	Bin.54	nadp-specific glutamate dehydrogenase	0.904882	FALSE
	Negative - Native	-0.009593	1.61429	7.28741	-0.00594257	0.995418	0.457329	0.862435	0.411591	Bin.54.locus_00954	Bin.54	nadp-specific glutamate dehydrogenase	0.998931	FALSE
	Positive - Negative	-1.13052	2.65672	5.99847	-0.425531	0.685293	0.78387	0.78387	0.474061	Bin.54.locus_00956	Bin.54	1-deoxy-d-xylulose 5-phosphate reductoisomerase	0.862556	FALSE
	Positive - Native	0.243801	1.75198	5.47265	0.139158	0.894303	0.78387	0.78387	0.474061	Bin.54.locus_00956	Bin.54	1-deoxy-d-xylulose 5-phosphate reductoisomerase	0.985195	FALSE
	Negative - Native	1.37432	1.23933	4.30959	1.10892	0.325478	0.78387	0.78387	0.474061	Bin.54.locus_00956	Bin.54	1-deoxy-d-xylulose 5-phosphate reductoisomerase	0.825318	FALSE
	Positive - Negative	1.58962	2.39189	8.97518	0.664585	0.523022	0.659028	0.659028	0.484182	Bin.54.locus_00957	Bin.54	zinc metalloprotease	0.783559	FALSE
	Positive - Native	1.07443	1.77671	8.48142	0.60473	0.561185	0.659028	0.659028	0.484182	Bin.54.locus_00957	Bin.54	zinc metalloprotease	0.890904	FALSE
	Negative - Native	-0.515186	1.2624	8.71968	-0.408101	0.693038	0.659028	0.659028	0.484182	Bin.54.locus_00957	Bin.54	zinc metalloprotease	0.913633	FALSE
	Positive - Native	-2.63864	0.0826776	1.00418	-31.9148	0.0196702	0.942171	0.999963	0.696269	Bin.54.locus_00958	Bin.54	dna mismatch repair muth/type ii restriction enzyme sau3ai domain-containing protein	0.319757	FALSE
	Positive - Native	1.75784	2.87547	3.11992	0.611325	0.582657	0.585502	0.585502	0.524888	Bin.54.locus_00959	Bin.54	cytosine-specific methyltransferase	0.89844	FALSE
	Positive - Negative	0.73853	2.43275	16.8839	0.303578	0.765159	0.125852	0.431957	0.0610033	Bin.54.locus_00961	Bin.54	dihydrofolate reductase	0.908512	FALSE
	Positive - Native	0.768562	1.64827	16.0161	0.466285	0.64729	0.125852	0.431957	0.0610033	Bin.54.locus_00961	Bin.54	dihydrofolate reductase	0.918963	FALSE
	Negative - Native	0.0300318	1.31939	16.1671	0.022762	0.982119	0.125852	0.431957	0.0610033	Bin.54.locus_00961	Bin.54	dihydrofolate reductase	0.994687	FALSE
	Positive - Native	-3.1094	3.85379	2.99932	-0.806844	0.478804	0.117256	0.117256	0.366177	Bin.54.locus_00962	Bin.54	dna alkylation repair protein	0.849415	FALSE
	Positive - Native	-0.524473	1.888	2.26788	-0.277793	0.804485	0.869492	0.869492	0.646414	Bin.54.locus_00963	Bin.54	polynucleotide kinase	0.971128	FALSE
	Positive - Negative	-1.6798	1.25722	6.08944	-1.33613	0.22927	0.731178	0.903471	0.584474	Bin.54.locus_00966	Bin.54	yafy family protein	0.560501	FALSE
	Positive - Native	0.179241	0.829185	6.11021	0.216165	0.835895	0.731178	0.903471	0.584474	Bin.54.locus_00966	Bin.54	yafy family protein	0.975614	FALSE
	Negative - Native	1.85904	0.594595	5.68724	3.12656	0.0219185	0.731178	0.903471	0.584474	Bin.54.locus_00966	Bin.54	yafy family protein	0.514703	FALSE
	Positive - Native	2.72341	0.743019	2.76976	3.66533	0.0400793	0.751487	0.973894	0.867359	Bin.54.locus_00967	Bin.54	cell division protein ftsz	0.385954	FALSE
	Positive - Negative	3.42285	1.26001	4.60943	2.71654	0.0456935	0.639615	0.914515	0.338804	Bin.54.locus_00969	Bin.54	holliday junction branch migration complex subunit ruvb	0.311615	FALSE
	Positive - Native	2.10891	1.14509	4.82044	1.84169	0.127046	0.639615	0.914515	0.338804	Bin.54.locus_00969	Bin.54	holliday junction branch migration complex subunit ruvb	0.564452	FALSE
	Negative - Native	-1.31395	0.581172	4.38213	-2.26086	0.0807769	0.639615	0.914515	0.338804	Bin.54.locus_00969	Bin.54	holliday junction branch migration complex subunit ruvb	0.755494	FALSE
	Positive - Negative	2.16405	2.03042	3.49486	1.06581	0.354534	0.654374	0.966049	0.118925	Bin.54.locus_00970	Bin.54	uvrabc system protein c	0.67321	FALSE
	Positive - Native	2.31158	1.33389	3.6328	1.73297	0.165329	0.654374	0.966049	0.118925	Bin.54.locus_00970	Bin.54	uvrabc system protein c	0.608728	FALSE
	Negative - Native	0.14753	0.875251	3.1967	0.168557	0.876252	0.654374	0.966049	0.118925	Bin.54.locus_00970	Bin.54	uvrabc system protein c	0.974229	FALSE
	Positive - Native	0.327757	2.24605	3.90892	0.145926	0.891195	0.697936	0.697936	0.0838881	Bin.54.locus_00971	Bin.54	adenine phosphoribosyltransferase	0.985035	FALSE
	Positive - Native	2.13665	0.897741	5.79195	2.38003	0.0562619	0.924534	0.924534	0.362107	Bin.54.locus_00972	Bin.54	trna uridine 5-carboxymethylaminomethyl modification enzyme mnmg	0.417294	FALSE
	Positive - Native	-0.89722	1.70733	3.57688	-0.52551	0.6301	0.78447	0.793379	0.0880715	Bin.54.locus_00975	Bin.54	cytosine-specific methyltransferase	0.910656	FALSE
	Positive - Native	0.403754	1.62126	3.88858	0.249038	0.81593	0.935485	0.981976	0.291522	Bin.54.locus_00976	Bin.54	res domain-containing protein	0.972441	FALSE
	Positive - Negative	-0.472558	2.57865	7.80839	-0.183258	0.859265	0.818429	0.818429	0.498456	Bin.54.locus_00977	Bin.54	glycosyltransferase family 1 protein	0.944716	FALSE
	Positive - Native	0.965852	1.86366	7.59717	0.518256	0.619029	0.818429	0.818429	0.498456	Bin.54.locus_00977	Bin.54	glycosyltransferase family 1 protein	0.904882	FALSE
	Negative - Native	1.43841	1.06894	7.10679	1.34564	0.219767	0.818429	0.818429	0.498456	Bin.54.locus_00977	Bin.54	glycosyltransferase family 1 protein	0.801166	FALSE
	Positive - Negative	1.69299	1.61541	9.27858	1.04803	0.321158	0.756562	0.913814	0.500345	Bin.54.locus_00980	Bin.54	pasta domain-containing protein	0.63888	FALSE
	Positive - Native	0.774583	1.11741	8.76901	0.693197	0.506129	0.756562	0.913814	0.500345	Bin.54.locus_00980	Bin.54	pasta domain-containing protein	0.863281	FALSE
	Negative - Native	-0.918406	0.737299	6.9117	-1.24564	0.253464	0.756562	0.913814	0.500345	Bin.54.locus_00980	Bin.54	pasta domain-containing protein	0.81231	FALSE
	Positive - Negative	-1.23919	1.8648	9.3388	-0.664516	0.522429	0.567371	0.567371	0.0582094	Bin.54.locus_00981	Bin.54	udp-n-acetylmuramoyl-l-alanyl-d-glutamate--2%2c6-diaminopimelate ligase	0.783559	FALSE
	Positive - Native	-1.08797	1.52004	9.66583	-0.71575	0.491074	0.567371	0.567371	0.0582094	Bin.54.locus_00981	Bin.54	udp-n-acetylmuramoyl-l-alanyl-d-glutamate--2%2c6-diaminopimelate ligase	0.852945	FALSE
	Negative - Native	0.15122	0.919222	8.52363	0.164508	0.873166	0.567371	0.567371	0.0582094	Bin.54.locus_00981	Bin.54	udp-n-acetylmuramoyl-l-alanyl-d-glutamate--2%2c6-diaminopimelate ligase	0.974229	FALSE
	Positive - Negative	1.88535	1.09169	6.57053	1.727	0.130601	0.809802	0.924231	0.815175	Bin.54.locus_00982	Bin.54	phospho-n-acetylmuramoyl-pentapeptide-transferase	0.4641	FALSE
	Positive - Native	1.16643	0.866654	4.95792	1.3459	0.236599	0.809802	0.924231	0.815175	Bin.54.locus_00982	Bin.54	phospho-n-acetylmuramoyl-pentapeptide-transferase	0.681693	FALSE
	Negative - Native	-0.718917	0.521681	6.86298	-1.37808	0.211429	0.809802	0.924231	0.815175	Bin.54.locus_00982	Bin.54	phospho-n-acetylmuramoyl-pentapeptide-transferase	0.800426	FALSE
	Positive - Negative	0.98569	1.75311	10.9151	0.562251	0.585306	0.47505	0.47505	0.160353	Bin.54.locus_00983	Bin.54	udp-n-acetylmuramoylalanine--d-glutamate ligase	0.810512	FALSE
	Positive - Native	0.210547	1.37287	10.7933	0.153363	0.880942	0.47505	0.47505	0.160353	Bin.54.locus_00983	Bin.54	udp-n-acetylmuramoylalanine--d-glutamate ligase	0.984268	FALSE
	Negative - Native	-0.775143	0.893716	9.45865	-0.867326	0.407228	0.47505	0.47505	0.160353	Bin.54.locus_00983	Bin.54	udp-n-acetylmuramoylalanine--d-glutamate ligase	0.836512	FALSE
	Positive - Negative	2.05928	1.50074	9.74228	1.37217	0.200775	0.612032	0.719106	0.224486	Bin.54.locus_00984	Bin.54	putative peptidoglycan glycosyltransferase ftsw	0.538466	FALSE
	Positive - Native	2.50449	1.4029	9.72821	1.78522	0.105379	0.612032	0.719106	0.224486	Bin.54.locus_00984	Bin.54	putative peptidoglycan glycosyltransferase ftsw	0.52226	FALSE
	Negative - Native	0.445206	0.663191	6.75837	0.671308	0.524297	0.612032	0.719106	0.224486	Bin.54.locus_00984	Bin.54	putative peptidoglycan glycosyltransferase ftsw	0.867166	FALSE
	Positive - Negative	2.54351	1.95753	8.48774	1.29935	0.228006	0.684045	0.892123	0.54669	Bin.54.locus_00985	Bin.54	udp-n-acetylglucosamine--n-acetylmuramyl-(pentapeptide) pyrophosphoryl-undecaprenol n-acetylglucosamine transferase	0.560135	FALSE
	Positive - Native	2.11042	1.69959	6.86468	1.24172	0.255084	0.684045	0.892123	0.54669	Bin.54.locus_00985	Bin.54	udp-n-acetylglucosamine--n-acetylmuramyl-(pentapeptide) pyrophosphoryl-undecaprenol n-acetylglucosamine transferase	0.693913	FALSE
	Negative - Native	-0.433091	0.780059	6.18791	-0.555203	0.59824	0.684045	0.892123	0.54669	Bin.54.locus_00985	Bin.54	udp-n-acetylglucosamine--n-acetylmuramyl-(pentapeptide) pyrophosphoryl-undecaprenol n-acetylglucosamine transferase	0.887638	FALSE
	Positive - Native	1.10441	1.1271	4.26603	0.979867	0.379398	0.886732	0.886732	0.100448	Bin.54.locus_00986	Bin.54	udp-n-acetylmuramate--l-alanine ligase	0.774844	FALSE
	Positive - Native	-4.12245	5.63445	5.87378	-0.731651	0.492527	0.253216	0.253216	0.315221	Bin.54.locus_00987	Bin.54	cell division protein ftsq	0.85459	FALSE
	Positive - Native	-1.5503	2.9902	5.45605	-0.518462	0.624476	0.698721	0.698721	0.222269	Bin.54.locus_00988	Bin.54	cell division protein ftsa	0.907902	FALSE
	Positive - Negative	-1.5685	3.07676	9.79492	-0.50979	0.621487	0.629185	0.731923	0.876454	Bin.54.locus_00989	Bin.54	cell division protein ftsz	0.828927	FALSE
	Positive - Native	0.582134	1.96958	9.72296	0.295562	0.77378	0.629185	0.731923	0.876454	Bin.54.locus_00989	Bin.54	cell division protein ftsz	0.957312	FALSE
	Negative - Native	2.15063	1.40417	8.36887	1.53161	0.162503	0.629185	0.731923	0.876454	Bin.54.locus_00989	Bin.54	cell division protein ftsz	0.769893	FALSE
	Positive - Native	2.45279	0.856677	2.75494	2.86314	0.0712508	0.959411	0.959411	0.691514	Bin.54.locus_00991	Bin.54	phosphoribosylamine--glycine ligase	0.447988	FALSE
	Positive - Negative	2.3219	1.81552	8.7001	1.27891	0.233984	0.338735	0.82371	0.557183	Bin.54.locus_00993	Bin.54	erythronate-4-phosphate dehydrogenase	0.563	FALSE
	Positive - Native	2.52425	1.3534	8.29069	1.86512	0.0978512	0.338735	0.82371	0.557183	Bin.54.locus_00993	Bin.54	erythronate-4-phosphate dehydrogenase	0.508657	FALSE
	Negative - Native	0.20235	0.998611	8.43519	0.202632	0.844225	0.338735	0.82371	0.557183	Bin.54.locus_00993	Bin.54	erythronate-4-phosphate dehydrogenase	0.966211	FALSE
	Positive - Native	2.84245	1.48953	1.31937	1.90829	0.257631	0.601376	0.964209	0.980508	Bin.54.locus_00994	Bin.54	ribonuclease h	0.695522	FALSE
	Positive - Negative	-2.99118	3.01684	11.8061	-0.991493	0.341331	0.404233	0.404233	0.716379	Bin.54.locus_00995	Bin.54	trna epoxyqueuosine(34) reductase queg	0.656915	FALSE
	Positive - Native	-1.53514	2.52697	11.962	-0.607502	0.554876	0.404233	0.404233	0.716379	Bin.54.locus_00995	Bin.54	trna epoxyqueuosine(34) reductase queg	0.886584	FALSE
	Negative - Native	1.45603	2.23155	10.069	0.652478	0.528707	0.404233	0.404233	0.716379	Bin.54.locus_00995	Bin.54	trna epoxyqueuosine(34) reductase queg	0.867166	FALSE
	Positive - Native	0.829469	1.34616	5.7331	0.616176	0.561428	0.804236	0.804236	0.713524	Bin.54.locus_01000	Bin.54	chromate transporter	0.890904	FALSE
	Positive - Native	0.798661	1.49187	4.99346	0.535342	0.615387	0.77758	0.939174	0.462362	Bin.54.locus_01001	Bin.54	chromate ion transporter (chr) family chromate transporter	0.904882	FALSE
	Positive - Native	-0.132959	2.89535	1.70013	-0.0459217	0.968182	0.473079	0.952301	0.679924	Bin.54.locus_01002	Bin.54	tetrahydrofolate synthase	1	FALSE
	Positive - Negative	0.407876	1.55478	13.6056	0.262338	0.796991	0.569455	0.641757	0.375111	Bin.54.locus_01003	Bin.54	pyruvate:ferredoxin oxidoreductase	0.91967	FALSE
	Positive - Native	-0.377937	1.16197	12.6515	-0.325256	0.750304	0.569455	0.641757	0.375111	Bin.54.locus_01003	Bin.54	pyruvate:ferredoxin oxidoreductase	0.948799	FALSE
	Negative - Native	-0.785814	0.752941	12.8591	-1.04366	0.315867	0.569455	0.641757	0.375111	Bin.54.locus_01003	Bin.54	pyruvate:ferredoxin oxidoreductase	0.825318	FALSE
	Positive - Negative	1.31193	2.74679	9.14141	0.477624	0.644131	0.442279	0.442279	0.930186	Bin.54.locus_01004	Bin.54	dead/deah box helicase	0.8416	FALSE
	Positive - Native	1.33357	2.26593	9.7434	0.58853	0.569567	0.442279	0.442279	0.930186	Bin.54.locus_01004	Bin.54	dead/deah box helicase	0.897182	FALSE
	Negative - Native	0.0216359	1.48796	8.82686	0.0145406	0.988722	0.442279	0.442279	0.930186	Bin.54.locus_01004	Bin.54	dead/deah box helicase	0.99683	FALSE
	Positive - Native	3.91882	1.20145	5.69986	3.26175	0.0185286	0.756728	0.756728	0.783324	Bin.54.locus_01005	Bin.54	atp-dependent dna helicase recg	0.319757	FALSE
	Positive - Native	3.06029	2.03138	4.9684	1.50651	0.192654	0.575981	0.774918	0.359863	Bin.54.locus_01006	Bin.54	2-c-methyl-d-erythritol 4-phosphate cytidylyltransferase	0.639655	FALSE
	Positive - Negative	1.4731	1.63231	3.68721	0.902464	0.421856	0.553221	0.873495	0.876878	Bin.54.locus_01007	Bin.54	3-oxoacyl-[acyl-carrier-protein] reductase	0.72092	FALSE
	Positive - Native	2.06687	1.14331	4.13403	1.80779	0.142592	0.553221	0.873495	0.876878	Bin.54.locus_01007	Bin.54	3-oxoacyl-[acyl-carrier-protein] reductase	0.580957	FALSE
	Negative - Native	0.593769	0.930147	3.98602	0.638361	0.55807	0.553221	0.873495	0.876878	Bin.54.locus_01007	Bin.54	3-oxoacyl-[acyl-carrier-protein] reductase	0.876245	FALSE
	Positive - Native	-0.288926	1.37802	4.16177	-0.209668	0.843793	0.894771	0.894771	0.204116	Bin.54.locus_01008	Bin.54	3-oxoacyl-[acyl-carrier-protein] synthase-3	0.975614	FALSE
	Positive - Native	1.46699	3.73465	0.832084	0.392806	0.771534	0.655259	0.655259	0.185283	Bin.54.locus_01016	Bin.54	hu family dna-binding protein	0.956695	FALSE
	Positive - Negative	-4.09631	3.32504	8.96211	-1.23196	0.249308	0.793754	0.793754	0.499502	Bin.54.locus_01018	Bin.54	tetratricopeptide repeat protein	0.579582	FALSE
	Positive - Native	-1.0035	1.73401	8.88051	-0.578717	0.57716	0.793754	0.793754	0.499502	Bin.54.locus_01018	Bin.54	tetratricopeptide repeat protein	0.897603	FALSE
	Negative - Native	3.09281	1.82044	9.9643	1.69893	0.120284	0.793754	0.793754	0.499502	Bin.54.locus_01018	Bin.54	tetratricopeptide repeat protein	0.761534	FALSE
	Positive - Negative	1.70857	2.46164	6.98579	0.694078	0.510048	0.779701	0.779701	0.307816	Bin.54.locus_01019	Bin.54	dihydroorotase	0.777178	FALSE
	Positive - Native	1.05708	1.88476	6.00907	0.560854	0.595176	0.779701	0.779701	0.307816	Bin.54.locus_01019	Bin.54	dihydroorotase	0.904882	FALSE
	Negative - Native	-0.651491	1.14216	4.95657	-0.570404	0.593286	0.779701	0.779701	0.307816	Bin.54.locus_01019	Bin.54	dihydroorotase	0.88747	FALSE
	Positive - Native	-0.345801	1.55305	3.75567	-0.222659	0.83538	0.672455	0.840973	0.424947	Bin.54.locus_01021	Bin.54	duf2156 domain-containing protein	0.975614	FALSE
	Positive - Negative	-2.08813	4.12097	12.697	-0.506709	0.621044	0.256488	0.357864	0.024758	Bin.54.locus_01022	Bin.54	superoxide dismutase	0.828927	FALSE
	Positive - Native	-2.46013	2.88974	12.9966	-0.851331	0.409998	0.256488	0.357864	0.024758	Bin.54.locus_01022	Bin.54	superoxide dismutase	0.811354	FALSE
	Negative - Native	-0.371997	1.81593	9.14094	-0.204852	0.842176	0.256488	0.357864	0.024758	Bin.54.locus_01022	Bin.54	superoxide dismutase	0.966211	FALSE
	Positive - Negative	0.6077	2.09552	8.69383	0.29	0.778614	0.778676	0.824087	0.800801	Bin.54.locus_01023	Bin.54	histidine ammonia-lyase	0.917133	FALSE
	Positive - Native	0.72149	1.61156	9.18906	0.447696	0.664741	0.778676	0.824087	0.800801	Bin.54.locus_01023	Bin.54	histidine ammonia-lyase	0.922085	FALSE
	Negative - Native	0.11379	0.733161	6.75936	0.155205	0.881192	0.778676	0.824087	0.800801	Bin.54.locus_01023	Bin.54	histidine ammonia-lyase	0.974229	FALSE
	Positive - Native	1.62563	0.3175	1.10118	5.12009	0.106194	0.861645	0.997752	0.573719	Bin.54.locus_01024	Bin.54	imidazolonepropionase	0.523229	FALSE
	Positive - Negative	1.62095	1.46445	7.52803	1.10687	0.30246	0.78949	0.803898	0.549371	Bin.54.locus_01025	Bin.54	urocanate hydratase	0.620511	FALSE
	Positive - Native	1.08614	1.09359	6.69824	0.993182	0.355135	0.78949	0.803898	0.549371	Bin.54.locus_01025	Bin.54	urocanate hydratase	0.771027	FALSE
	Negative - Native	-0.534818	0.701921	7.85676	-0.761935	0.468352	0.78949	0.803898	0.549371	Bin.54.locus_01025	Bin.54	urocanate hydratase	0.855865	FALSE
	Positive - Negative	1.22088	3.45616	11.1102	0.353247	0.730515	0.229023	0.76554	0.197781	Bin.54.locus_01026	Bin.54	glycogen phosphorylase	0.8875	FALSE
	Positive - Native	0.474607	1.94102	11.0272	0.244514	0.811323	0.229023	0.76554	0.197781	Bin.54.locus_01026	Bin.54	glycogen phosphorylase	0.971204	FALSE
	Negative - Native	-0.746268	1.74798	9.91397	-0.426933	0.678551	0.229023	0.76554	0.197781	Bin.54.locus_01026	Bin.54	glycogen phosphorylase	0.911361	FALSE
	Positive - Negative	-3.00405	2.13665	10.215	-1.40596	0.189417	0.742818	0.742818	0.70385	Bin.54.locus_01027	Bin.54	glycosyltransferase	0.531469	FALSE
	Positive - Native	-1.93591	1.35274	9.22437	-1.4311	0.185396	0.742818	0.742818	0.70385	Bin.54.locus_01027	Bin.54	glycosyltransferase	0.637838	FALSE
	Negative - Native	1.06814	1.14466	9.97656	0.933151	0.372775	0.742818	0.742818	0.70385	Bin.54.locus_01027	Bin.54	glycosyltransferase	0.831445	FALSE
	Positive - Native	-0.344738	2.1282	4.25501	-0.161986	0.878721	0.730099	0.819538	0.73737	Bin.54.locus_01029	Bin.54	cyclic nucleotide-binding domain-containing protein	0.984268	FALSE
	Positive - Native	-1.96693	1.80945	2.60313	-1.08703	0.36732	0.521197	0.929163	0.930858	Bin.54.locus_01030	Bin.54	b3/b4 trna-binding domain-containing protein	0.771027	FALSE
	Positive - Native	2.07721	0.919098	2.30974	2.26005	0.135103	0.940012	0.962311	0.251631	Bin.54.locus_01031	Bin.54	tonb-dependent receptor plug domain-containing protein	0.568895	FALSE
	Positive - Native	2.17245	0.779435	4.23664	2.78721	0.0463569	0.956188	0.956188	0.681906	Bin.54.locus_01032	Bin.54	putative protease ydcp	0.395584	FALSE
	Positive - Native	-1.05135	1.52453	3.56013	-0.689624	0.532726	0.780229	0.788826	0.455003	Bin.54.locus_01034	Bin.54	radical sam protein tigr01212 family	0.877935	FALSE
	Positive - Native	3.16206	2.73773	3.72386	1.15499	0.316785	0.718705	0.718705	0.689982	Bin.54.locus_01035	Bin.54	chorismate synthase	0.74632	FALSE
	Positive - Native	-3.00645	5.03458	4.82118	-0.597159	0.577334	0.472732	0.584944	0.188806	Bin.54.locus_01036	Bin.54	cys-trna(pro)/cys-trna(cys) deacylase	0.897603	FALSE
	Positive - Negative	-0.0862911	2.52067	10.2011	-0.0342334	0.973352	0.740891	0.792521	0.0238225	Bin.54.locus_01037	Bin.54	transcription termination factor rho	0.98939	FALSE
	Positive - Native	0.171165	1.50311	8.52384	0.113874	0.911975	0.740891	0.792521	0.0238225	Bin.54.locus_01037	Bin.54	transcription termination factor rho	0.985195	FALSE
	Negative - Native	0.257456	1.26158	10.8148	0.204074	0.842085	0.740891	0.792521	0.0238225	Bin.54.locus_01037	Bin.54	transcription termination factor rho	0.966211	FALSE
	Positive - Native	-2.68071	1.82662	2.63314	-1.46758	0.250493	0.932093	0.932093	0.580619	Bin.54.locus_01039	Bin.54	helix-turn-helix transcriptional regulator	0.688611	FALSE
	Positive - Negative	1.63233	1.13667	5.43768	1.43607	0.20592	0.924071	0.92445	0.569645	Bin.54.locus_01044	Bin.54	wyl domain-containing protein	0.541393	FALSE
	Positive - Native	1.43713	0.870821	5.41114	1.65032	0.155332	0.924071	0.92445	0.569645	Bin.54.locus_01044	Bin.54	wyl domain-containing protein	0.597583	FALSE
	Negative - Native	-0.195199	0.580205	5.79124	-0.336431	0.7484	0.924071	0.92445	0.569645	Bin.54.locus_01044	Bin.54	wyl domain-containing protein	0.931051	FALSE
	Positive - Native	-0.0512424	1.49761	3.62876	-0.034216	0.974503	0.893336	0.943116	0.52543	Bin.54.locus_01045	Bin.54	3'-phosphate/5'-hydroxy nucleic acid ligase	1	FALSE
	Positive - Negative	0.105926	0.799591	6.55069	0.132475	0.898585	0.545917	0.909154	0.420616	Bin.54.locus_01047	Bin.54	aaa family atpase	0.966586	FALSE
	Positive - Native	-0.341447	0.613212	6.33288	-0.556816	0.596768	0.545917	0.909154	0.420616	Bin.54.locus_01047	Bin.54	aaa family atpase	0.904882	FALSE
	Negative - Native	-0.447372	0.445376	6.60691	-1.00448	0.350507	0.545917	0.909154	0.420616	Bin.54.locus_01047	Bin.54	aaa family atpase	0.831445	FALSE
	Positive - Negative	-0.272113	1.01513	9.47734	-0.268058	0.794398	0.718264	0.718264	0.798508	Bin.54.locus_01048	Bin.54	glutamine amidotransferase	0.91967	FALSE
	Positive - Native	1.11796	0.800426	9.42322	1.3967	0.194524	0.718264	0.718264	0.798508	Bin.54.locus_01048	Bin.54	glutamine amidotransferase	0.640373	FALSE
	Negative - Native	1.39007	0.564087	7.41628	2.46429	0.0413246	0.718264	0.718264	0.798508	Bin.54.locus_01048	Bin.54	glutamine amidotransferase	0.602597	FALSE
	Positive - Native	-4.74055	2.66896	1.68974	-1.77618	0.240151	0.553268	0.553268	0.642751	Bin.54.locus_01049	Bin.54	transcriptional regulator	0.681693	FALSE
	Positive - Negative	2.12228	1.31883	6.66861	1.60922	0.153726	0.743735	0.794391	0.25211	Bin.54.locus_01050	Bin.54	radical sam core domain-containing protein	0.493194	FALSE
	Positive - Native	1.64365	0.939615	6.15801	1.74928	0.12955	0.743735	0.794391	0.25211	Bin.54.locus_01050	Bin.54	radical sam core domain-containing protein	0.564452	FALSE
	Negative - Native	-0.478631	0.696682	6.22845	-0.687015	0.516824	0.743735	0.794391	0.25211	Bin.54.locus_01050	Bin.54	radical sam core domain-containing protein	0.866313	FALSE
	Positive - Negative	-2.2561	2.32853	8.84132	-0.968897	0.358352	0.435936	0.62413	0.456573	Bin.54.locus_01051	Bin.54	n-acetyltransferase domain-containing protein	0.676586	FALSE
	Positive - Native	-3.15075	2.5348	8.28401	-1.243	0.247898	0.435936	0.62413	0.456573	Bin.54.locus_01051	Bin.54	n-acetyltransferase domain-containing protein	0.687113	FALSE
	Negative - Native	-0.894646	0.856415	6.34301	-1.04464	0.334357	0.435936	0.62413	0.456573	Bin.54.locus_01051	Bin.54	n-acetyltransferase domain-containing protein	0.831445	FALSE
	Positive - Native	1.6082	4.59476	7.94002	0.350008	0.735435	0.0821104	0.0821104	0.288244	Bin.54.locus_01055	Bin.54	corrinoid adenosyltransferase	0.943779	FALSE
	Positive - Negative	-1.16492	1.22903	5.91673	-0.947842	0.380297	0.716723	0.716723	0.562011	Bin.54.locus_01056	Bin.54	dcun1 domain-containing protein	0.695579	FALSE
	Positive - Native	-0.604593	1.07157	5.92825	-0.564213	0.593296	0.716723	0.716723	0.562011	Bin.54.locus_01056	Bin.54	dcun1 domain-containing protein	0.904882	FALSE
	Negative - Native	0.560332	0.631584	5.94951	0.887184	0.409408	0.716723	0.716723	0.562011	Bin.54.locus_01056	Bin.54	dcun1 domain-containing protein	0.836512	FALSE
	Positive - Negative	0.228649	0.455524	10.2558	0.501946	0.626306	0.271786	0.94874	0.644689	Bin.54.locus_01057	Bin.54	site-specific integrase	0.830997	FALSE
	Positive - Native	0.457338	0.463938	10.2713	0.985773	0.346896	0.271786	0.94874	0.644689	Bin.54.locus_01057	Bin.54	site-specific integrase	0.769803	FALSE
	Negative - Native	0.228689	0.189513	9.01076	1.20672	0.258264	0.271786	0.94874	0.644689	Bin.54.locus_01057	Bin.54	site-specific integrase	0.81231	FALSE
	Positive - Negative	1.82891	0.673525	5.34751	2.71543	0.0391777	0.325461	0.939637	0.991508	Bin.54.locus_01060	Bin.54	helix-turn-helix domain-containing protein	0.302079	FALSE
	Positive - Native	1.33571	0.606303	5.53368	2.20303	0.0735863	0.325461	0.939637	0.991508	Bin.54.locus_01060	Bin.54	helix-turn-helix domain-containing protein	0.450583	FALSE
	Negative - Native	-0.493205	0.327444	5.02252	-1.50623	0.192102	0.325461	0.939637	0.991508	Bin.54.locus_01060	Bin.54	helix-turn-helix domain-containing protein	0.800426	FALSE
	Positive - Negative	0.127554	0.331967	10.2697	0.384236	0.70864	0.224996	0.941188	0.709822	Bin.54.locus_01061	Bin.54	duf3945 domain-containing protein	0.878195	FALSE
	Positive - Native	-0.333131	0.347365	10.3334	-0.959024	0.359448	0.224996	0.941188	0.709822	Bin.54.locus_01061	Bin.54	duf3945 domain-containing protein	0.771027	FALSE
	Negative - Native	-0.460685	0.251929	10.0174	-1.82863	0.0973425	0.224996	0.941188	0.709822	Bin.54.locus_01061	Bin.54	duf3945 domain-containing protein	0.761534	FALSE
	Positive - Negative	0.508177	0.49345	6.42058	1.02984	0.340307	0.477391	0.772293	0.91544	Bin.54.locus_01062	Bin.54	dna topoisomerase	0.656213	FALSE
	Positive - Native	0.506885	0.458918	6.06501	1.10452	0.311248	0.477391	0.772293	0.91544	Bin.54.locus_01062	Bin.54	dna topoisomerase	0.743146	FALSE
	Negative - Native	-0.0012914	0.383326	5.67686	-0.00336894	0.997427	0.477391	0.772293	0.91544	Bin.54.locus_01062	Bin.54	dna topoisomerase	0.998931	FALSE
	Positive - Negative	0.132972	0.369031	5.0555	0.360326	0.733169	0.00968907	0.948105	0.590103	Bin.54.locus_01063	Bin.54	duf1896 domain-containing protein	0.889339	FALSE
	Positive - Native	0.345975	0.389596	5.03353	0.888036	0.414936	0.00968907	0.948105	0.590103	Bin.54.locus_01063	Bin.54	duf1896 domain-containing protein	0.813505	FALSE
	Negative - Native	0.213003	0.357058	5.12215	0.596551	0.576194	0.00968907	0.948105	0.590103	Bin.54.locus_01063	Bin.54	duf1896 domain-containing protein	0.883854	FALSE
	Positive - Negative	0.934244	1.10069	7.07995	0.848777	0.423771	0.65117	0.940494	0.941001	Bin.54.locus_01068	Bin.54	ribonuclease r	0.72092	FALSE
	Positive - Native	1.77569	0.744093	7.05571	2.38638	0.0481503	0.65117	0.940494	0.941001	Bin.54.locus_01068	Bin.54	ribonuclease r	0.395584	FALSE
	Negative - Native	0.841447	0.463662	6.70352	1.81479	0.114301	0.65117	0.940494	0.941001	Bin.54.locus_01068	Bin.54	ribonuclease r	0.761534	FALSE
	Positive - Native	-0.870999	2.73251	3.31837	-0.318754	0.768939	0.777589	0.777589	0.299128	Bin.54.locus_01070	Bin.54	duf115 domain-containing protein	0.956223	FALSE
	Positive - Native	1.53268	1.39436	8.44472	1.0992	0.302028	0.682689	0.912152	0.279724	Bin.54.locus_01072	Bin.54	ferritin	0.73232	FALSE
	Positive - Native	0.966279	1.52075	5.27413	0.635398	0.551715	0.807209	0.820322	0.702773	Bin.54.locus_01074	Bin.54	phosphoribosylglycinamide formyltransferase	0.886584	FALSE
	Positive - Negative	-3.26608	2.34735	6.99517	-1.39139	0.206753	0.947981	0.947981	0.200227	Bin.54.locus_01075	Bin.54	abc transporter atp-binding protein	0.541393	FALSE
	Positive - Native	-0.879177	1.28159	6.82766	-0.686004	0.515321	0.947981	0.947981	0.200227	Bin.54.locus_01075	Bin.54	abc transporter atp-binding protein	0.868554	FALSE
	Negative - Native	2.3869	1.1848	6.99791	2.0146	0.0838069	0.947981	0.947981	0.200227	Bin.54.locus_01075	Bin.54	abc transporter atp-binding protein	0.755494	FALSE
	Positive - Negative	4.64347	1.98425	8.89995	2.34016	0.0443118	0.651728	0.820754	0.340991	Bin.54.locus_01076	Bin.54	atp-dependent protease	0.310494	FALSE
	Positive - Native	3.37156	1.70274	8.72263	1.98008	0.0800641	0.651728	0.820754	0.340991	Bin.54.locus_01076	Bin.54	atp-dependent protease	0.469405	FALSE
	Negative - Native	-1.27191	0.732156	5.73955	-1.73721	0.135265	0.651728	0.820754	0.340991	Bin.54.locus_01076	Bin.54	atp-dependent protease	0.761534	FALSE
	Positive - Negative	2.91201	2.37243	8.87342	1.22744	0.251224	0.585523	0.585523	0.580815	Bin.54.locus_01079	Bin.54	3-oxoacyl-[acyl-carrier-protein] synthase 2	0.582676	FALSE
	Positive - Native	3.04517	1.74727	8.05025	1.74282	0.119296	0.585523	0.585523	0.580815	Bin.54.locus_01079	Bin.54	3-oxoacyl-[acyl-carrier-protein] synthase 2	0.552546	FALSE
	Negative - Native	0.133162	1.1958	7.56516	0.111358	0.91423	0.585523	0.585523	0.580815	Bin.54.locus_01079	Bin.54	3-oxoacyl-[acyl-carrier-protein] synthase 2	0.974229	FALSE
	Positive - Native	1.37619	0.0478225	1.00011	28.7771	0.0221061	0.294489	0.999867	0.2433	Bin.54.locus_01080	Bin.54	acyl carrier protein	0.328311	FALSE
	Positive - Negative	-0.651562	1.09748	16.3921	-0.59369	0.560823	0.36047	0.371205	0.978732	Bin.54.locus_01082	Bin.54	rubrerythrin	0.798311	FALSE
	Positive - Native	-1.42903	1.05893	16.4503	-1.3495	0.195456	0.36047	0.371205	0.978732	Bin.54.locus_01082	Bin.54	rubrerythrin	0.640373	FALSE
	Negative - Native	-0.777472	0.593452	11.6713	-1.31008	0.215366	0.36047	0.371205	0.978732	Bin.54.locus_01082	Bin.54	rubrerythrin	0.800426	FALSE
	Positive - Negative	2.54069	1.57357	3.61853	1.6146	0.189125	0.71238	0.98406	0.906845	Bin.54.locus_01084	Bin.54	fibronectin type-iii domain-containing protein	0.531469	FALSE
	Positive - Native	0.814805	0.941804	3.56498	0.865153	0.441273	0.71238	0.98406	0.906845	Bin.54.locus_01084	Bin.54	fibronectin type-iii domain-containing protein	0.822958	FALSE
	Negative - Native	-1.72588	0.710849	3.54088	-2.42792	0.0804245	0.71238	0.98406	0.906845	Bin.54.locus_01084	Bin.54	fibronectin type-iii domain-containing protein	0.755494	FALSE
	Positive - Negative	-1.25625	1.14271	16.0296	-1.09936	0.287849	0.621896	0.662225	0.173219	Bin.54.locus_01087	Bin.54	tonb-dependent receptor	0.612747	FALSE
	Positive - Native	-1.6772	1.02779	15.4886	-1.63185	0.122872	0.621896	0.662225	0.173219	Bin.54.locus_01087	Bin.54	tonb-dependent receptor	0.555222	FALSE
	Negative - Native	-0.420947	0.619305	11.8773	-0.679709	0.50972	0.621896	0.662225	0.173219	Bin.54.locus_01087	Bin.54	tonb-dependent receptor	0.866313	FALSE
	Positive - Negative	-5.08819	4.30301	12.2813	-1.18247	0.259406	0.204985	0.23464	0.524164	Bin.54.locus_01088	Bin.54	endonuclease/exonuclease/phosphatase domain-containing protein	0.589464	FALSE
	Positive - Native	-5.42635	3.18307	11.7006	-1.70475	0.114622	0.204985	0.23464	0.524164	Bin.54.locus_01088	Bin.54	endonuclease/exonuclease/phosphatase domain-containing protein	0.544132	FALSE
	Negative - Native	-0.338159	1.99287	12.0109	-0.169684	0.868083	0.204985	0.23464	0.524164	Bin.54.locus_01088	Bin.54	endonuclease/exonuclease/phosphatase domain-containing protein	0.97374	FALSE
	Positive - Negative	0.493563	2.24153	4.18759	0.220191	0.836044	0.738152	0.747464	0.925206	Bin.54.locus_01089	Bin.54	deoxyribose-phosphate aldolase	0.934538	FALSE
	Positive - Native	-1.02138	1.61779	7.1379	-0.631346	0.547492	0.738152	0.747464	0.925206	Bin.54.locus_01089	Bin.54	deoxyribose-phosphate aldolase	0.886029	FALSE
	Negative - Native	-1.51495	1.13915	9.50136	-1.32989	0.214595	0.738152	0.747464	0.925206	Bin.54.locus_01089	Bin.54	deoxyribose-phosphate aldolase	0.800426	FALSE
	Positive - Native	0.0353199	1.97659	3.7355	0.0178691	0.986656	0.670986	0.670986	0.225556	Bin.54.locus_01091	Bin.54	transcription elongation factor grea	1	FALSE
	Positive - Native	2.42981	2.642	3.21155	0.919685	0.42148	0.655993	0.655993	0.941195	Bin.54.locus_01093	Bin.54	lipocalin-like domain-containing protein	0.816859	FALSE
	Positive - Negative	-0.278955	0.705844	4.6249	-0.395207	0.710253	0.243232	0.500126	0.526775	Bin.54.locus_01097	Bin.54	dna-binding protein	0.878195	FALSE
	Positive - Native	0.178135	0.70357	5.08871	0.253187	0.810035	0.243232	0.500126	0.526775	Bin.54.locus_01097	Bin.54	dna-binding protein	0.971204	FALSE
	Negative - Native	0.45709	0.61636	4.80722	0.741596	0.492945	0.243232	0.500126	0.526775	Bin.54.locus_01097	Bin.54	dna-binding protein	0.865702	FALSE
	Positive - Negative	0.952058	0.345493	7.42895	2.75565	0.026671	0.501985	0.902124	0.317754	Bin.54.locus_01098	Bin.54	c4-dicarboxylate abc transporter	0.248015	FALSE
	Positive - Native	0.433949	0.317388	7.39419	1.36725	0.211659	0.501985	0.902124	0.317754	Bin.54.locus_01098	Bin.54	c4-dicarboxylate abc transporter	0.656729	FALSE
	Negative - Native	-0.518109	0.311248	7.7105	-1.66462	0.135973	0.501985	0.902124	0.317754	Bin.54.locus_01098	Bin.54	c4-dicarboxylate abc transporter	0.761534	FALSE
	Positive - Negative	3.05541	2.04978	7.01418	1.49061	0.1796	0.740886	0.817549	0.0447268	Bin.54.locus_01100	Bin.54	tryptophan--trna ligase	0.529193	FALSE
	Positive - Native	2.38347	1.6001	7.90304	1.48957	0.175121	0.740886	0.817549	0.0447268	Bin.54.locus_01100	Bin.54	tryptophan--trna ligase	0.623063	FALSE
	Negative - Native	-0.671944	0.985241	7.24709	-0.68201	0.516431	0.740886	0.817549	0.0447268	Bin.54.locus_01100	Bin.54	tryptophan--trna ligase	0.866313	FALSE
	Positive - Native	-3.22758	2.02059	3.67077	-1.59734	0.191737	0.79067	0.996984	0.466741	Bin.54.locus_01102	Bin.54	high-affinity zinc uptake system atp-binding protein znuc	0.639655	FALSE
	Positive - Native	2.32383	1.71052	4.9989	1.35855	0.232379	0.848998	0.848998	0.116515	Bin.54.locus_01103	Bin.54	nucleoside transporter/feob gtpase gate domain-containing protein	0.679448	FALSE
	Positive - Negative	1.2476	2.42134	5.99227	0.515252	0.624826	0.935336	0.939316	0.423433	Bin.54.locus_01105	Bin.54	glycosyl hydrolase-like 10 domain-containing protein	0.830997	FALSE
	Positive - Native	1.71279	1.24158	5.99995	1.37953	0.216942	0.935336	0.939316	0.423433	Bin.54.locus_01105	Bin.54	glycosyl hydrolase-like 10 domain-containing protein	0.66179	FALSE
	Negative - Native	0.465191	1.3713	5.50337	0.339234	0.747	0.935336	0.939316	0.423433	Bin.54.locus_01105	Bin.54	glycosyl hydrolase-like 10 domain-containing protein	0.930474	FALSE
	Positive - Native	4.6855	2.14099	2.42633	2.18848	0.137386	0.838666	0.838666	0.213204	Bin.54.locus_01106	Bin.54	nadph-dependent 7-cyano-7-deazaguanine reductase	0.57188	FALSE
	Positive - Native	0.579806	1.60881	4.65398	0.360393	0.734326	0.612522	0.612522	0.779282	Bin.54.locus_01107	Bin.54	7-cyano-7-deazaguanine synthase	0.943779	FALSE
	Positive - Native	1.33996	1.18023	4.87823	1.13534	0.308917	0.971449	0.981116	0.12713	Bin.54.locus_01108	Bin.54	6-carboxy-5%2c6%2c7%2c8-tetrahydropterin synthase	0.743146	FALSE
	Positive - Native	3.37602	1.84178	5.83541	1.83302	0.117885	0.649027	0.83305	0.224861	Bin.54.locus_01109	Bin.54	7-carboxy-7-deazaguanine synthase	0.548829	FALSE
	Positive - Native	-2.28473	3.14592	0.723229	-0.726253	0.634151	0.758923	0.758923	0.941589	Bin.54.locus_01110	Bin.54	na(+)-translocating ferredoxin:nad(+) oxidoreductase complex subunit a	0.912875	FALSE
	Positive - Native	3.67344	1.6286	1.24504	2.25558	0.224549	0.685557	0.89232	0.717046	Bin.54.locus_01111	Bin.54	ion-translocating oxidoreductase complex subunit e	0.668791	FALSE
	Positive - Native	-0.724817	1.10214	3.76216	-0.657647	0.548816	0.93812	0.974526	0.828365	Bin.54.locus_01112	Bin.54	rnfabcdge type electron transport complex subunit g	0.886584	FALSE
	Positive - Native	2.58747	2.30968	4.56289	1.12027	0.318073	0.680084	0.725827	0.223344	Bin.54.locus_01113	Bin.54	rnfabcdge type electron transport complex subunit d	0.74632	FALSE
	Positive - Native	-0.780617	2.37552	5.50481	-0.328608	0.754589	0.714628	0.809379	0.492613	Bin.54.locus_01114	Bin.54	electron transport complex subunit rsxc	0.94918	FALSE
	Positive - Native	1.44168	2.08994	2.44539	0.689819	0.549985	0.713938	0.713938	0.20668	Bin.54.locus_01115	Bin.54	rnfabcdge type electron transport complex subunit b	0.886584	FALSE
	Positive - Native	2.05875	1.65468	3.05377	1.24419	0.300377	0.878274	0.945685	0.423273	Bin.54.locus_01118	Bin.54	2-c-methyl-d-erythritol 2%2c4-cyclodiphosphate synthase	0.73232	FALSE
	Positive - Native	2.01074	2.26866	3.48503	0.886313	0.432355	0.799074	0.799074	0.0640142	Bin.54.locus_01119	Bin.54	type ix secretion system protein porv domain-containing protein	0.8192	FALSE
	Positive - Native	-0.200315	0.486495	3.3407	-0.411752	0.705535	0.973343	0.973343	0.287165	Bin.54.locus_01123	Bin.54	lysozyme	0.932255	FALSE
	Positive - Negative	0.903515	0.277692	5.13207	3.25366	0.0217663	0.362788	0.972484	0.755059	Bin.54.locus_01125	Bin.54	conjugative transposon protein tram	0.226806	FALSE
	Positive - Native	0.691763	0.238068	5.0643	2.90574	0.033062	0.362788	0.972484	0.755059	Bin.54.locus_01125	Bin.54	conjugative transposon protein tram	0.363615	FALSE
	Negative - Native	-0.211752	0.203781	5.08184	-1.03912	0.345641	0.362788	0.972484	0.755059	Bin.54.locus_01125	Bin.54	conjugative transposon protein tram	0.831445	FALSE
	Positive - Negative	0.288526	1.24998	8.02946	0.230825	0.823224	0.0968963	0.0968963	0.910758	Bin.54.locus_01126	Bin.54	conjugative transposon protein tran	0.928694	FALSE
	Positive - Native	0.910306	1.18689	8.24586	0.766966	0.464493	0.0968963	0.0968963	0.910758	Bin.54.locus_01126	Bin.54	conjugative transposon protein tran	0.835988	FALSE
	Negative - Native	0.62178	0.714815	6.65982	0.869848	0.414632	0.0968963	0.0968963	0.910758	Bin.54.locus_01126	Bin.54	conjugative transposon protein tran	0.836512	FALSE
	Positive - Negative	-1.27421	1.73085	6.61076	-0.736177	0.486917	0.287005	0.374606	0.737451	Bin.54.locus_01127	Bin.54	duf3575 domain-containing protein	0.755822	FALSE
	Positive - Native	-1.94502	1.61152	6.99609	-1.20694	0.266673	0.287005	0.374606	0.737451	Bin.54.locus_01127	Bin.54	duf3575 domain-containing protein	0.702429	FALSE
	Negative - Native	-0.670814	1.0495	5.01783	-0.639174	0.550743	0.287005	0.374606	0.737451	Bin.54.locus_01127	Bin.54	duf3575 domain-containing protein	0.874503	FALSE
	Positive - Negative	1.27854	1.53646	8.52824	0.832133	0.428019	0.0470014	0.928366	0.861021	Bin.54.locus_01128	Bin.54	type iv secretory system conjugative dna transfer family protein	0.722169	FALSE
	Positive - Native	0.763573	1.31217	8.2848	0.581917	0.576111	0.0470014	0.928366	0.861021	Bin.54.locus_01128	Bin.54	type iv secretory system conjugative dna transfer family protein	0.897561	FALSE
	Negative - Native	-0.514966	0.4902	6.75015	-1.05052	0.329626	0.0470014	0.928366	0.861021	Bin.54.locus_01128	Bin.54	type iv secretory system conjugative dna transfer family protein	0.827395	FALSE
	Positive - Negative	-0.79733	1.61573	5.58402	-0.493479	0.640476	0.0444287	0.887364	0.873504	Bin.54.locus_01129	Bin.54	conjugal transfer protein trax	0.840781	FALSE
	Positive - Native	-0.499615	1.39139	5.49788	-0.359075	0.732922	0.0444287	0.887364	0.873504	Bin.54.locus_01129	Bin.54	conjugal transfer protein trax	0.943779	FALSE
	Negative - Native	0.297716	0.588534	5.27365	0.505859	0.63339	0.0444287	0.887364	0.873504	Bin.54.locus_01129	Bin.54	conjugal transfer protein trax	0.893034	FALSE
	Positive - Negative	1.23051	1.78812	7.97277	0.688155	0.510877	0.151346	0.969902	0.609883	Bin.54.locus_01130	Bin.54	p-loop ntpase fold protein	0.777178	FALSE
	Positive - Native	1.0189	1.53073	7.92337	0.665627	0.524549	0.151346	0.969902	0.609883	Bin.54.locus_01130	Bin.54	p-loop ntpase fold protein	0.870157	FALSE
	Negative - Native	-0.211609	0.387529	6.87973	-0.546048	0.602281	0.151346	0.969902	0.609883	Bin.54.locus_01130	Bin.54	p-loop ntpase fold protein	0.889224	FALSE
	Positive - Negative	-0.546091	1.78404	15.9991	-0.306098	0.763477	0.206734	0.802614	0.885876	Bin.54.locus_01131	Bin.54	rna-binding domain-containing protein	0.907598	FALSE
	Positive - Native	-0.325533	1.56623	15.9931	-0.207845	0.837974	0.206734	0.802614	0.885876	Bin.54.locus_01131	Bin.54	rna-binding domain-containing protein	0.975614	FALSE
	Negative - Native	0.220558	0.423487	11.5379	0.520813	0.612346	0.206734	0.802614	0.885876	Bin.54.locus_01131	Bin.54	rna-binding domain-containing protein	0.889224	FALSE
	Positive - Negative	-0.00204573	0.90508	8.09101	-0.00226028	0.998251	0.313448	0.920998	0.470558	Bin.54.locus_01132	Bin.54	is982 family transposase	0.998251	FALSE
	Positive - Native	0.460889	0.714732	7.96735	0.644842	0.537151	0.313448	0.920998	0.470558	Bin.54.locus_01132	Bin.54	is982 family transposase	0.877935	FALSE
	Negative - Native	0.462935	0.415663	7.51704	1.11373	0.299738	0.313448	0.920998	0.470558	Bin.54.locus_01132	Bin.54	is982 family transposase	0.825318	FALSE
	Positive - Native	0.1328	2.94421	3.99695	0.0451056	0.966187	0.727928	0.812058	0.414498	Bin.54.locus_01151	Bin.54	thioredoxin-dependent peroxiredoxin	1	FALSE
	Positive - Native	-0.345578	2.92728	3.79254	-0.118054	0.912011	0.718053	0.843837	0.822526	Bin.54.locus_01152	Bin.54	histidinol-phosphatase	0.985195	FALSE
	Positive - Negative	0.666158	2.50738	9.34517	0.265679	0.796255	0.679429	0.798137	0.84504	Bin.54.locus_01153	Bin.54	csta n-terminal domain-containing protein	0.91967	FALSE
	Positive - Native	0.819256	2.14161	9.52241	0.382542	0.710459	0.679429	0.798137	0.84504	Bin.54.locus_01153	Bin.54	csta n-terminal domain-containing protein	0.934239	FALSE
	Negative - Native	0.153098	0.735997	9.29765	0.208015	0.839703	0.679429	0.798137	0.84504	Bin.54.locus_01153	Bin.54	csta n-terminal domain-containing protein	0.966211	FALSE
	Positive - Negative	3.14312	2.97636	8.03356	1.05603	0.321675	0.614749	0.945838	0.245501	Bin.54.locus_01154	Bin.54	wd40-like beta propeller repeat	0.63888	FALSE
	Positive - Native	1.55859	2.87142	7.60584	0.542794	0.602808	0.614749	0.945838	0.245501	Bin.54.locus_01154	Bin.54	wd40-like beta propeller repeat	0.904882	FALSE
	Negative - Native	-1.58453	0.490027	4.01711	-3.23355	0.0316726	0.614749	0.945838	0.245501	Bin.54.locus_01154	Bin.54	wd40-like beta propeller repeat	0.602597	FALSE
	Positive - Negative	-1.0452	3.06315	6.28075	-0.341216	0.744068	0.718861	0.718861	0.348284	Bin.54.locus_01155	Bin.54	caffeyl-coa reductase-etf complex subunit card	0.891985	FALSE
	Positive - Native	-0.222294	1.98857	6.39969	-0.111786	0.914417	0.718861	0.718861	0.348284	Bin.54.locus_01155	Bin.54	caffeyl-coa reductase-etf complex subunit card	0.985195	FALSE
	Negative - Native	0.822903	1.48099	7.98509	0.555644	0.593676	0.718861	0.718861	0.348284	Bin.54.locus_01155	Bin.54	caffeyl-coa reductase-etf complex subunit card	0.88747	FALSE
	Positive - Negative	3.83053	2.26476	8.78723	1.69137	0.125839	0.216137	0.694101	0.41222	Bin.54.locus_01156	Bin.54	electron transfer flavoprotein subunit alpha/fixb family protein	0.457682	FALSE
	Positive - Native	2.9996	1.54841	7.9295	1.93721	0.0890508	0.216137	0.694101	0.41222	Bin.54.locus_01156	Bin.54	electron transfer flavoprotein subunit alpha/fixb family protein	0.484655	FALSE
	Negative - Native	-0.830933	0.954422	8.69984	-0.870615	0.407345	0.216137	0.694101	0.41222	Bin.54.locus_01156	Bin.54	electron transfer flavoprotein subunit alpha/fixb family protein	0.836512	FALSE
	Positive - Negative	1.49556	0.944365	7.39698	1.58367	0.154991	0.779575	0.825437	0.00426397	Bin.54.locus_01157	Bin.54	acyl-coa dehydrogenase	0.494284	FALSE
	Positive - Native	1.28659	0.770058	7.02299	1.67077	0.138551	0.779575	0.825437	0.00426397	Bin.54.locus_01157	Bin.54	acyl-coa dehydrogenase	0.575312	FALSE
	Negative - Native	-0.208968	0.421628	8.08821	-0.495623	0.633345	0.779575	0.825437	0.00426397	Bin.54.locus_01157	Bin.54	acyl-coa dehydrogenase	0.893034	FALSE
	Positive - Native	3.02379	1.64551	3.14885	1.8376	0.159062	0.624513	0.958297	0.888474	Bin.54.locus_01158	Bin.54	acyl-[acyl-carrier-protein] thioesterase	0.601377	FALSE
	Positive - Native	4.06912	1.36513	5.88675	2.98076	0.0251861	0.597971	0.891325	0.320655	Bin.54.locus_01159	Bin.54	cadmium-translocating p-type atpase	0.351772	FALSE
	Positive - Native	-2.16655	2.25509	0.848967	-0.960735	0.534393	0.927738	0.929259	0.919234	Bin.54.locus_01160	Bin.54	transcriptional repressor	0.877935	FALSE
	Positive - Native	-0.277061	1.87901	4.61621	-0.147451	0.888997	0.711218	0.825096	0.0592253	Bin.54.locus_01161	Bin.54	metal dependent hydrolase	0.985035	FALSE
	Positive - Native	3.94248	2.8289	4.55897	1.39364	0.227537	0.81327	0.839143	0.0137209	Bin.54.locus_01163	Bin.54	atpase badf/badg/bcra/bcrd type domain-containing protein	0.671096	FALSE
	Positive - Native	-3.24264	1.72208	2.8202	-1.88298	0.162071	0.853066	0.983708	0.0922789	Bin.54.locus_01164	Bin.54	sgnh hydrolase-type esterase domain-containing protein	0.603753	FALSE
	Positive - Native	-2.11706	1.21719	1.74876	-1.7393	0.241703	0.931629	0.990449	0.603923	Bin.54.locus_01165	Bin.54	duf5106 domain-containing protein	0.681693	FALSE
	Positive - Native	-1.6134	2.67437	4.51135	-0.603282	0.575353	0.537654	0.537654	0.79321	Bin.54.locus_01166	Bin.54	doxx family protein	0.897561	FALSE
	Positive - Native	2.15467	1.02665	1.77164	2.09875	0.18688	0.952692	0.952692	0.580084	Bin.54.locus_01167	Bin.54	trna-specific 2-thiouridylase mnma	0.637838	FALSE
	Positive - Native	-0.798796	2.15066	2.86618	-0.37142	0.736071	0.753712	0.753712	0.821434	Bin.54.locus_01168	Bin.54	bfn domain-containing protein	0.943779	FALSE
	Positive - Native	-0.559573	2.48291	4.37577	-0.22537	0.831831	0.78949	0.78949	0.578966	Bin.54.locus_01169	Bin.54	arginine repressor	0.975614	FALSE
	Positive - Native	-3.03579	5.06126	2.98571	-0.59981	0.591099	0.782094	0.782094	0.562169	Bin.54.locus_01171	Bin.54	single-stranded dna-binding protein	0.902401	FALSE
	Positive - Negative	2.76899	1.18869	13.2239	2.32944	0.0362964	0.636482	0.636482	0.549454	Bin.54.locus_01172	Bin.54	biosynthetic arginine decarboxylase	0.291249	FALSE
	Positive - Native	1.9816	1.04748	12.1948	1.89177	0.0825034	0.636482	0.636482	0.549454	Bin.54.locus_01172	Bin.54	biosynthetic arginine decarboxylase	0.474254	FALSE
	Negative - Native	-0.787392	0.578602	10.4473	-1.36085	0.202193	0.636482	0.636482	0.549454	Bin.54.locus_01172	Bin.54	biosynthetic arginine decarboxylase	0.800426	FALSE
	Positive - Native	-0.812725	2.76737	5.31742	-0.293682	0.780122	0.797323	0.878848	0.624784	Bin.54.locus_01173	Bin.54	trna pseudouridine synthase a	0.960937	FALSE
	Positive - Negative	0.141233	1.24432	3.7146	0.113502	0.915499	0.411494	0.982725	0.891268	Bin.54.locus_01174	Bin.54	dna ligase	0.976365	FALSE
	Positive - Native	0.861392	0.967912	3.69526	0.889949	0.42763	0.411494	0.982725	0.891268	Bin.54.locus_01174	Bin.54	dna ligase	0.8192	FALSE
	Negative - Native	0.720159	0.417045	3.32073	1.72681	0.173741	0.411494	0.982725	0.891268	Bin.54.locus_01174	Bin.54	dna ligase	0.789031	FALSE
	Positive - Negative	0.0930981	2.63386	9.98133	0.0353466	0.9725	0.668854	0.845324	0.292976	Bin.54.locus_01175	Bin.54	serine aminopeptidase s33 domain-containing protein	0.98939	FALSE
	Positive - Native	0.173339	1.69826	10.7308	0.102069	0.920584	0.668854	0.845324	0.292976	Bin.54.locus_01175	Bin.54	serine aminopeptidase s33 domain-containing protein	0.988216	FALSE
	Negative - Native	0.0802409	1.12106	10.8156	0.0715759	0.944246	0.668854	0.845324	0.292976	Bin.54.locus_01175	Bin.54	serine aminopeptidase s33 domain-containing protein	0.981739	FALSE
	Positive - Negative	2.59349	0.0334959	2.00062	77.4271	0.000166382	0.347034	0.999875	0.298742	Bin.54.locus_01176	Bin.54	phage prohead protein	0.0308571	TRUE
	Positive - Native	0.999324	0.0219633	2.00015	45.4998	0.000482462	0.347034	0.999875	0.298742	Bin.54.locus_01176	Bin.54	phage prohead protein	0.135893	FALSE
	Negative - Native	-1.59417	0.032486	2.00087	-49.0724	0.000413841	0.347034	0.999875	0.298742	Bin.54.locus_01176	Bin.54	phage prohead protein	0.137119	FALSE
	Positive - Negative	-0.941529	1.89057	8.73796	-0.498012	0.630768	0.667289	0.667289	0.463364	Bin.54.locus_01177	Bin.54	phage major capsid protein	0.832379	FALSE
	Positive - Native	0.112904	1.09776	8.0812	0.102849	0.92059	0.667289	0.667289	0.463364	Bin.54.locus_01177	Bin.54	phage major capsid protein	0.988216	FALSE
	Negative - Native	1.05443	1.31707	8.76598	0.800587	0.444526	0.667289	0.667289	0.463364	Bin.54.locus_01177	Bin.54	phage major capsid protein	0.849072	FALSE
	Positive - Native	1.79202	0.914629	2.73802	1.95928	0.153676	0.562063	0.562063	0.244919	Bin.54.locus_01180	Bin.54	duf4255 domain-containing protein	0.594308	FALSE
	Positive - Negative	1.57773	3.47272	5.61844	0.454321	0.666618	0.31486	0.499814	0.210361	Bin.54.locus_01188	Bin.54	rna polymerase sigma factor	0.855818	FALSE
	Positive - Native	-0.00238082	2.06229	5.68036	-0.00115446	0.999118	0.31486	0.499814	0.210361	Bin.54.locus_01188	Bin.54	rna polymerase sigma factor	1	FALSE
	Negative - Native	-1.58011	2.12186	5.92963	-0.744681	0.48492	0.31486	0.499814	0.210361	Bin.54.locus_01188	Bin.54	rna polymerase sigma factor	0.859606	FALSE
	Positive - Native	0.094668	0.369342	1.1967	0.256315	0.834688	0.441133	0.93963	0.226285	Bin.54.locus_01189	Bin.54	sh3 beta-barrel fold-containing protein	0.975614	FALSE
	Positive - Negative	2.91919	0.934045	3.62149	3.12532	0.0404774	0.525829	0.950052	0.684893	Bin.54.locus_01193	Bin.54	reverse transcriptase domain-containing protein	0.302819	FALSE
	Positive - Native	1.12101	0.547191	3.25625	2.04867	0.125729	0.525829	0.950052	0.684893	Bin.54.locus_01193	Bin.54	reverse transcriptase domain-containing protein	0.563613	FALSE
	Negative - Native	-1.79818	0.64226	3.63423	-2.79976	0.0544665	0.525829	0.950052	0.684893	Bin.54.locus_01193	Bin.54	reverse transcriptase domain-containing protein	0.694171	FALSE
	Positive - Native	-0.662863	0.412908	1.31412	-1.60535	0.308478	0.209193	0.80785	0.684577	Bin.54.locus_01196	Bin.54	lipoprotein	0.743146	FALSE
	Positive - Negative	1.79921	0.2903	1.31517	6.19776	0.0623595	0.389375	0.966359	0.352017	Bin.54.locus_01197	Bin.54	holin	0.344709	FALSE
	Positive - Native	0.203233	0.227244	1.2078	0.894341	0.513729	0.389375	0.966359	0.352017	Bin.54.locus_01197	Bin.54	holin	0.867335	FALSE
	Negative - Native	-1.59598	0.287251	1.44157	-5.55604	0.0605622	0.389375	0.966359	0.352017	Bin.54.locus_01197	Bin.54	holin	0.706577	FALSE
	Positive - Negative	2.75776	2.52709	2.22298	1.09128	0.379198	0.553031	0.553031	0.230507	Bin.54.locus_01198	Bin.54	n-acetylmuramoyl-l-alanine amidase	0.695579	FALSE
	Positive - Native	1.14439	1.86579	3.83777	0.613353	0.574124	0.553031	0.553031	0.230507	Bin.54.locus_01198	Bin.54	n-acetylmuramoyl-l-alanine amidase	0.897561	FALSE
	Negative - Native	-1.61338	1.50414	3.96731	-1.07262	0.344304	0.553031	0.553031	0.230507	Bin.54.locus_01198	Bin.54	n-acetylmuramoyl-l-alanine amidase	0.831445	FALSE
	Positive - Negative	2.23318	2.9412	6.18204	0.759274	0.475635	0.207947	0.895673	0.848691	Bin.54.locus_01200	Bin.54	abc-2 type transporter transmembrane domain-containing protein	0.748671	FALSE
	Positive - Native	2.13136	2.38951	6.1863	0.891964	0.405767	0.207947	0.895673	0.848691	Bin.54.locus_01200	Bin.54	abc-2 type transporter transmembrane domain-containing protein	0.805981	FALSE
	Negative - Native	-0.101819	0.83958	4.8718	-0.121274	0.908316	0.207947	0.895673	0.848691	Bin.54.locus_01200	Bin.54	abc-2 type transporter transmembrane domain-containing protein	0.974229	FALSE
	Positive - Negative	2.32374	1.0197	9.78966	2.27886	0.04641	0.655452	0.861347	0.139083	Bin.54.locus_01201	Bin.54	abc-2 type transporter transmembrane domain-containing protein	0.311615	FALSE
	Positive - Native	1.28925	0.733557	7.43094	1.75753	0.11976	0.655452	0.861347	0.139083	Bin.54.locus_01201	Bin.54	abc-2 type transporter transmembrane domain-containing protein	0.55299	FALSE
	Negative - Native	-1.03449	0.619204	9.52499	-1.67067	0.12726	0.655452	0.861347	0.139083	Bin.54.locus_01201	Bin.54	abc-2 type transporter transmembrane domain-containing protein	0.761534	FALSE
	Positive - Negative	0.930156	1.6106	8.49393	0.577521	0.578572	0.527751	0.867313	0.260826	Bin.54.locus_01202	Bin.54	rnd efflux pump membrane fusion protein barrel-sandwich domain-containing protein	0.809195	FALSE
	Positive - Native	1.11212	1.27565	7.66822	0.871808	0.409777	0.527751	0.867313	0.260826	Bin.54.locus_01202	Bin.54	rnd efflux pump membrane fusion protein barrel-sandwich domain-containing protein	0.811354	FALSE
	Negative - Native	0.181969	0.640814	6.5547	0.283966	0.785196	0.527751	0.867313	0.260826	Bin.54.locus_01202	Bin.54	rnd efflux pump membrane fusion protein barrel-sandwich domain-containing protein	0.949495	FALSE
	Positive - Negative	2.27766	1.00233	10.4071	2.27235	0.0454097	0.783907	0.861609	0.979227	Bin.54.locus_01204	Bin.54	ctp synthase	0.311615	FALSE
	Positive - Native	1.82218	0.806746	8.7862	2.25868	0.0509729	0.783907	0.861609	0.979227	Bin.54.locus_01204	Bin.54	ctp synthase	0.408266	FALSE
	Negative - Native	-0.455476	0.486751	9.17041	-0.935748	0.373389	0.783907	0.861609	0.979227	Bin.54.locus_01204	Bin.54	ctp synthase	0.831445	FALSE
	Positive - Negative	2.5763	1.12424	6.73166	2.29158	0.0571364	0.966384	0.966384	0.171902	Bin.54.locus_01205	Bin.54	membrane protein insertase yidc	0.328617	FALSE
	Positive - Native	3.0967	0.78722	6.55159	3.93372	0.00644497	0.966384	0.966384	0.171902	Bin.54.locus_01205	Bin.54	membrane protein insertase yidc	0.222286	FALSE
	Negative - Native	0.520402	0.528324	7.66781	0.985004	0.354678	0.966384	0.966384	0.171902	Bin.54.locus_01205	Bin.54	membrane protein insertase yidc	0.831445	FALSE
	Positive - Native	1.42472	4.61309	2.74077	0.308843	0.779408	0.688842	0.688842	0.280528	Bin.54.locus_01207	Bin.54	nucleotidyl transferase abieii/abigii toxin family protein	0.9609	FALSE
	Positive - Native	2.34289	0.856974	6.28608	2.73391	0.0324468	0.932618	0.932618	0.815497	Bin.54.locus_01210	Bin.54	duf2851 domain-containing protein	0.363615	FALSE
	Positive - Native	0.111769	0.556903	2.52629	0.200697	0.855975	0.932941	0.996765	0.509407	Bin.54.locus_01211	Bin.54	adenylate kinase	0.98008	FALSE
	Positive - Native	3.65677	2.50785	3.95635	1.45813	0.21931	0.493696	0.908294	0.0292799	Bin.54.locus_01212	Bin.54	hypoxanthine phosphoribosyltransferase	0.66479	FALSE
	Positive - Native	2.07264	1.71296	5.71148	1.20997	0.273975	0.872331	0.872331	0.59297	Bin.54.locus_01213	Bin.54	pseudouridine synthase	0.710149	FALSE
	Positive - Native	3.1931	0.728083	1.24709	4.38563	0.104813	0.785919	0.99436	0.940324	Bin.54.locus_01214	Bin.54	phosphatidic acid phosphatase type 2/haloperoxidase domain-containing protein	0.520984	FALSE
	Positive - Native	-2.59513	2.18873	0.992727	-1.18568	0.44715	0.896219	0.896219	0.830557	Bin.54.locus_01215	Bin.54	n5-carboxyaminoimidazole ribonucleotide mutase	0.827693	FALSE
	Positive - Native	1.68199	2.11331	4.09256	0.795902	0.469706	0.81187	0.857451	0.967949	Bin.54.locus_01216	Bin.54	4-hydroxy-3-methylbut-2-en-1-yl diphosphate synthase (flavodoxin)	0.839517	FALSE
	Positive - Native	5.80367	0.337975	2.03166	17.1719	0.00314804	0.627791	0.997465	0.342552	Bin.54.locus_01217	Bin.54	glycosyltransferase 2-like domain-containing protein	0.192918	FALSE
	Positive - Native	-2.31798	4.03086	3.33483	-0.575059	0.601782	0.681156	0.681156	0.804645	Bin.54.locus_01219	Bin.54	dihydrofolate reductase	0.904882	FALSE
	Positive - Native	2.94729	1.04878	0.602282	2.81022	0.332288	0.947596	0.947596	0.21673	Bin.54.locus_01220	Bin.54	thymidylate synthase	0.756076	FALSE
	Positive - Native	2.39702	1.19619	2.78713	2.00389	0.145757	0.704296	0.894949	0.732238	Bin.54.locus_01221	Bin.54	4fe-4s binding protein	0.58234	FALSE
	Positive - Native	0.811003	1.74357	5.17416	0.465141	0.660752	0.606357	0.606357	0.261084	Bin.54.locus_01223	Bin.54	sulfate exporter family transporter	0.920436	FALSE
	Positive - Negative	3.60702	1.98397	8.72065	1.81808	0.103479	0.777327	0.777327	0.116161	Bin.54.locus_01225	Bin.54	polysaccharide biosynthesis protein c-terminal domain-containing protein	0.416847	FALSE
	Positive - Native	4.10493	1.42635	8.49975	2.87793	0.0193275	0.777327	0.777327	0.116161	Bin.54.locus_01225	Bin.54	polysaccharide biosynthesis protein c-terminal domain-containing protein	0.319757	FALSE
	Negative - Native	0.497907	1.03945	6.85336	0.479009	0.646837	0.777327	0.777327	0.116161	Bin.54.locus_01225	Bin.54	polysaccharide biosynthesis protein c-terminal domain-containing protein	0.904299	FALSE
	Positive - Negative	-1.03106	1.0099	7.93694	-1.02096	0.337382	0.950705	0.950705	0.106052	Bin.54.locus_01226	Bin.54	tonb-dependent receptor	0.653104	FALSE
	Positive - Native	-0.681038	0.801996	7.41144	-0.84918	0.42236	0.950705	0.950705	0.106052	Bin.54.locus_01226	Bin.54	tonb-dependent receptor	0.817628	FALSE
	Negative - Native	0.350025	0.514705	5.41495	0.680049	0.52446	0.950705	0.950705	0.106052	Bin.54.locus_01226	Bin.54	tonb-dependent receptor	0.867166	FALSE
	Positive - Negative	2.0582	1.27594	7.0409	1.61309	0.150512	0.906617	0.930702	0.358403	Bin.54.locus_01227	Bin.54	duf4374 domain-containing protein	0.491014	FALSE
	Positive - Native	0.742224	0.911135	6.89694	0.814614	0.442508	0.906617	0.930702	0.358403	Bin.54.locus_01227	Bin.54	duf4374 domain-containing protein	0.822958	FALSE
	Negative - Native	-1.31598	0.579034	6.41234	-2.27271	0.0606388	0.906617	0.930702	0.358403	Bin.54.locus_01227	Bin.54	duf4374 domain-containing protein	0.706577	FALSE
	Positive - Negative	0.376289	3.17132	7.97107	0.118654	0.908486	0.279649	0.491876	0.30454	Bin.54.locus_01228	Bin.54	pepsy domain-containing protein	0.973028	FALSE
	Positive - Native	0.189305	2.56364	7.95914	0.073842	0.942958	0.279649	0.491876	0.30454	Bin.54.locus_01228	Bin.54	pepsy domain-containing protein	0.994647	FALSE
	Negative - Native	-0.186984	1.5889	6.69846	-0.117682	0.909771	0.279649	0.491876	0.30454	Bin.54.locus_01228	Bin.54	pepsy domain-containing protein	0.974229	FALSE
	Positive - Negative	0.281371	1.4556	10.5129	0.193303	0.850406	0.750637	0.904269	0.962714	Bin.54.locus_01229	Bin.54	phosphoribosylformylglycinamidine synthase	0.940171	FALSE
	Positive - Native	1.39164	0.924105	10.0941	1.50594	0.162718	0.750637	0.904269	0.962714	Bin.54.locus_01229	Bin.54	phosphoribosylformylglycinamidine synthase	0.603753	FALSE
	Negative - Native	1.11027	0.635862	9.50667	1.74609	0.112955	0.750637	0.904269	0.962714	Bin.54.locus_01229	Bin.54	phosphoribosylformylglycinamidine synthase	0.761534	FALSE
	Positive - Negative	1.86703	2.73863	2.24304	0.681738	0.559011	0.773548	0.773548	0.987705	Bin.54.locus_01231	Bin.54	udp-n-acetylenolpyruvoylglucosamine reductase	0.798015	FALSE
	Positive - Native	0.914403	2.01736	3.23836	0.453266	0.679022	0.773548	0.773548	0.987705	Bin.54.locus_01231	Bin.54	udp-n-acetylenolpyruvoylglucosamine reductase	0.923823	FALSE
	Negative - Native	-0.952627	1.1407	5.58803	-0.835127	0.437885	0.773548	0.773548	0.987705	Bin.54.locus_01231	Bin.54	udp-n-acetylenolpyruvoylglucosamine reductase	0.846805	FALSE
	Positive - Native	2.29484	2.25638	4.29768	1.01705	0.362922	0.738454	0.738454	0.682918	Bin.54.locus_01232	Bin.54	orotidine 5'-phosphate decarboxylase	0.771027	FALSE
	Positive - Negative	2.25059	2.56252	4.51458	0.878272	0.424065	0.900066	0.905957	0.176155	Bin.54.locus_01233	Bin.54	glutamine--trna ligase	0.72092	FALSE
	Positive - Native	0.830113	1.54382	4.57379	0.5377	0.615895	0.900066	0.905957	0.176155	Bin.54.locus_01233	Bin.54	glutamine--trna ligase	0.904882	FALSE
	Negative - Native	-1.42047	1.28185	5.98752	-1.10814	0.310317	0.900066	0.905957	0.176155	Bin.54.locus_01233	Bin.54	glutamine--trna ligase	0.825318	FALSE
	Positive - Negative	5.04289	1.97618	10.6783	2.55184	0.0274653	0.641454	0.802418	0.959931	Bin.54.locus_01234	Bin.54	carbamoyl-phosphate synthase (ammonia)	0.250715	FALSE
	Positive - Native	3.34149	1.36267	10.332	2.45217	0.0334173	0.641454	0.802418	0.959931	Bin.54.locus_01234	Bin.54	carbamoyl-phosphate synthase (ammonia)	0.363615	FALSE
	Negative - Native	-1.70139	0.861812	10.0957	-1.97421	0.0763348	0.641454	0.802418	0.959931	Bin.54.locus_01234	Bin.54	carbamoyl-phosphate synthase (ammonia)	0.751256	FALSE
	Positive - Native	-6.49303	1.83835	2.60317	-3.53198	0.0482191	0.627809	0.919964	0.170764	Bin.54.locus_01235	Bin.54	carbamoyl phosphate synthase small chain	0.395584	FALSE
	Positive - Native	1.69437	0.0488743	1.00023	34.6679	0.0183443	0.329799	0.999928	0.928995	Bin.54.locus_01237	Bin.54	outer membrane protein beta-barrel domain-containing protein	0.319757	FALSE
	Positive - Native	0.761096	2.27102	4.58981	0.335134	0.752292	0.589364	0.733983	0.799597	Bin.54.locus_01238	Bin.54	putative endonuclease 4	0.94918	FALSE
	Positive - Native	-0.127069	1.33453	2.67454	-0.0952165	0.930819	0.851397	0.851397	0.567637	Bin.54.locus_01239	Bin.54	rna methyltransferase	0.993736	FALSE
	Positive - Native	1.08151	0.47983	4.04428	2.25394	0.086531	0.977129	0.977129	0.360765	Bin.54.locus_01240	Bin.54	dna repair protein rada	0.481044	FALSE
	Positive - Native	-0.653025	0.543013	1.93123	-1.2026	0.35589	0.971042	0.997321	0.20775	Bin.54.locus_01241	Bin.54	peptide chain release factor 1	0.771027	FALSE
	Positive - Negative	7.11843	5.04777	11.2542	1.41021	0.185512	0.173061	0.199235	0.197964	Bin.54.locus_01243	Bin.54	dna topoisomerase (atp-hydrolyzing)	0.531469	FALSE
	Positive - Native	3.3709	3.60132	11.9733	0.936018	0.36776	0.173061	0.199235	0.197964	Bin.54.locus_01243	Bin.54	dna topoisomerase (atp-hydrolyzing)	0.771027	FALSE
	Negative - Native	-3.74753	2.30892	13.4848	-1.62306	0.127713	0.173061	0.199235	0.197964	Bin.54.locus_01243	Bin.54	dna topoisomerase (atp-hydrolyzing)	0.761534	FALSE
	Positive - Native	-5.06415	16.4091	7.68274e-14	-0.308618	1	0.732262	1	0.414445	Bin.54.locus_01244	Bin.54	phosphopantetheine adenylyltransferase	1	FALSE
	Positive - Negative	1.9216	2.22682	4.10234	0.862935	0.435705	0.750996	0.950434	0.361193	Bin.54.locus_01245	Bin.54	carboxy-terminal processing protease ctpb	0.724716	FALSE
	Positive - Native	1.31428	1.67571	4.54236	0.784317	0.471751	0.750996	0.950434	0.361193	Bin.54.locus_01245	Bin.54	carboxy-terminal processing protease ctpb	0.841878	FALSE
	Negative - Native	-0.607319	0.818853	3.28363	-0.74167	0.507784	0.750996	0.950434	0.361193	Bin.54.locus_01245	Bin.54	carboxy-terminal processing protease ctpb	0.866313	FALSE
	Positive - Negative	-2.87384	4.68271	9.64041	-0.613714	0.553608	0.163353	0.163353	0.770665	Bin.54.locus_01246	Bin.54	duf3078 domain-containing protein	0.798015	FALSE
	Positive - Native	0.130984	2.94803	10.5075	0.0444308	0.965394	0.163353	0.163353	0.770665	Bin.54.locus_01246	Bin.54	duf3078 domain-containing protein	1	FALSE
	Negative - Native	3.00483	2.39976	10.8983	1.25214	0.236725	0.163353	0.163353	0.770665	Bin.54.locus_01246	Bin.54	duf3078 domain-containing protein	0.801166	FALSE
	Positive - Native	2.15352	4.47901	0.0657435	0.480802	0.914318	0.424177	0.884988	0.288792	Bin.54.locus_01249	Bin.54	transposase	0.985195	FALSE
	Positive - Negative	-1.14698	2.59478	11.7306	-0.442032	0.666505	0.564407	0.800535	0.0458126	Bin.54.locus_01250	Bin.54	mannose-6-phosphate isomerase%2c class i	0.855818	FALSE
	Positive - Native	-0.338602	1.56656	12.0689	-0.216143	0.832486	0.564407	0.800535	0.0458126	Bin.54.locus_01250	Bin.54	mannose-6-phosphate isomerase%2c class i	0.975614	FALSE
	Negative - Native	0.808375	1.15929	13.4986	0.697301	0.497449	0.564407	0.800535	0.0458126	Bin.54.locus_01250	Bin.54	mannose-6-phosphate isomerase%2c class i	0.866313	FALSE
	Positive - Negative	1.36023	1.1925	10.5506	1.14065	0.279245	0.874091	0.874091	0.98538	Bin.54.locus_01251	Bin.54	alpha-amylase	0.612001	FALSE
	Positive - Native	-0.869849	0.951193	10.4544	-0.914482	0.381072	0.874091	0.874091	0.98538	Bin.54.locus_01251	Bin.54	alpha-amylase	0.774844	FALSE
	Negative - Native	-2.23008	0.562846	10.0006	-3.96215	0.00267683	0.874091	0.874091	0.98538	Bin.54.locus_01251	Bin.54	alpha-amylase	0.241888	FALSE
	Positive - Native	1.81767	0.549586	5.9156	3.30734	0.016601	0.854116	0.892677	0.525814	Bin.54.locus_01252	Bin.54	upf0597 protein bf3772	0.318814	FALSE
	Positive - Negative	4.14446	1.82884	7.86057	2.26616	0.0537757	0.663025	0.663025	0.0911465	Bin.54.locus_01253	Bin.54	thymidine kinase	0.327554	FALSE
	Positive - Native	4.553	1.66653	7.54111	2.73203	0.0272345	0.663025	0.663025	0.0911465	Bin.54.locus_01253	Bin.54	thymidine kinase	0.359201	FALSE
	Negative - Native	0.408539	0.937764	5.64795	0.435653	0.679243	0.663025	0.663025	0.0911465	Bin.54.locus_01253	Bin.54	thymidine kinase	0.911361	FALSE
	Positive - Native	0.459364	1.46391	5.3053	0.313793	0.765644	0.695513	0.849478	0.0869429	Bin.54.locus_01254	Bin.54	hth arac/xyls-type domain-containing protein	0.955933	FALSE
	Positive - Native	1.9129	0.524435	1.2199	3.64755	0.134049	0.858458	0.997919	0.60276	Bin.54.locus_01255	Bin.54	peptidase c45 hydrolase domain-containing protein	0.568895	FALSE
	Positive - Native	1.08923	1.61879	4.23162	0.672865	0.535999	0.716874	0.850934	0.255608	Bin.54.locus_01258	Bin.54	dna-protecting protein dpra	0.877935	FALSE
	Positive - Negative	2.07178	1.85335	12.4573	1.11786	0.284722	0.616201	0.700372	0.479646	Bin.54.locus_01259	Bin.54	uridine phosphorylase	0.612747	FALSE
	Positive - Native	0.514184	1.60778	11.7757	0.319809	0.754716	0.616201	0.700372	0.479646	Bin.54.locus_01259	Bin.54	uridine phosphorylase	0.94918	FALSE
	Negative - Native	-1.5576	0.734213	9.55688	-2.12145	0.0611324	0.616201	0.700372	0.479646	Bin.54.locus_01259	Bin.54	uridine phosphorylase	0.706577	FALSE
	Positive - Native	2.3432	2.12401	4.23013	1.1032	0.328711	0.884639	0.950725	0.701017	Bin.54.locus_01260	Bin.54	major facilitator superfamily (mfs) profile domain-containing protein	0.7542	FALSE
	Positive - Negative	3.22268	2.60898	9.80252	1.23523	0.245532	0.466686	0.793616	0.105434	Bin.54.locus_01261	Bin.54	4-alpha-glucanotransferase	0.577431	FALSE
	Positive - Native	2.30592	1.62295	9.64065	1.42082	0.186896	0.466686	0.793616	0.105434	Bin.54.locus_01261	Bin.54	4-alpha-glucanotransferase	0.637838	FALSE
	Negative - Native	-0.916766	1.20815	9.37359	-0.758816	0.466614	0.466686	0.793616	0.105434	Bin.54.locus_01261	Bin.54	4-alpha-glucanotransferase	0.855865	FALSE
	Positive - Negative	4.50815	1.54238	12.3799	2.92286	0.0124113	0.675246	0.710119	0.0610806	Bin.54.locus_01262	Bin.54	vitamin b12-dependent ribonucleotide reductase	0.163362	FALSE
	Positive - Native	3.82982	1.30998	13.5931	2.92356	0.0114005	0.675246	0.710119	0.0610806	Bin.54.locus_01262	Bin.54	vitamin b12-dependent ribonucleotide reductase	0.287564	FALSE
	Negative - Native	-0.678336	0.649983	12.0453	-1.04362	0.317154	0.675246	0.710119	0.0610806	Bin.54.locus_01262	Bin.54	vitamin b12-dependent ribonucleotide reductase	0.825318	FALSE
	Positive - Native	-0.370665	1.73201	3.93029	-0.214009	0.841183	0.834271	0.834271	0.196529	Bin.54.locus_01263	Bin.54	hth arac/xyls-type domain-containing protein	0.975614	FALSE
	Positive - Native	4.47393	2.57174	4.80916	1.73965	0.144731	0.679711	0.921576	0.485753	Bin.54.locus_01264	Bin.54	duf6377 domain-containing protein	0.58234	FALSE
	Positive - Native	-0.406728	1.42354	4.57081	-0.285715	0.787586	0.925526	0.941415	0.826032	Bin.54.locus_01266	Bin.54	yitt family protein	0.962267	FALSE
	Positive - Native	-1.80553	1.41463	7.53626	-1.27633	0.239764	0.381705	0.851973	0.4016	Bin.54.locus_01267	Bin.54	ycif protein	0.681693	FALSE
	Positive - Native	1.33165	2.87543	7.07662	0.463112	0.657189	0.437551	0.542175	0.78703	Bin.54.locus_01268	Bin.54	insulinase family protein	0.919321	FALSE
	Positive - Negative	3.10974	0.81194	12.9292	3.83001	0.00210474	0.688934	0.688934	0.945212	Bin.54.locus_01269	Bin.54	trna-dihydrouridine synthase	0.11546	FALSE
	Positive - Native	1.9488	0.792065	11.1856	2.4604	0.0313278	0.688934	0.688934	0.945212	Bin.54.locus_01269	Bin.54	trna-dihydrouridine synthase	0.363615	FALSE
	Negative - Native	-1.16094	0.688622	9.25519	-1.68588	0.125166	0.688934	0.688934	0.945212	Bin.54.locus_01269	Bin.54	trna-dihydrouridine synthase	0.761534	FALSE
	Positive - Negative	3.1939	1.96415	6.72074	1.6261	0.149732	0.806376	0.937805	0.671875	Bin.54.locus_01271	Bin.54	flippase	0.491014	FALSE
	Positive - Native	2.42747	1.35248	6.9331	1.79482	0.116169	0.806376	0.937805	0.671875	Bin.54.locus_01271	Bin.54	flippase	0.54535	FALSE
	Negative - Native	-0.766436	0.767801	4.96327	-0.998222	0.36432	0.806376	0.937805	0.671875	Bin.54.locus_01271	Bin.54	flippase	0.831445	FALSE
	Positive - Native	0.842725	1.9682	3.51756	0.42817	0.693419	0.737202	0.737202	0.130663	Bin.54.locus_01272	Bin.54	phosphatidylserine decarboxylase proenzyme	0.92749	FALSE
	Positive - Native	1.2444	2.47665	1.09695	0.502454	0.697538	0.626238	0.626238	0.634061	Bin.54.locus_01273	Bin.54	cdp-diacylglycerol--serine o-phosphatidyltransferase	0.92749	FALSE
	Positive - Native	8.62283	0.622597	2.0909	13.8498	0.00432514	0.630457	0.996136	0.806111	Bin.54.locus_01275	Bin.54	cof-type had-iib family hydrolase	0.192918	FALSE
	Positive - Native	0.257875	2.61535	8.92083	0.0986006	0.923635	0.401643	0.401643	0.172936	Bin.54.locus_01276	Bin.54	histidine kinase	0.990447	FALSE
	Positive - Native	2.9158	1.16704	3.50481	2.49846	0.0757105	0.920912	0.920912	0.489703	Bin.54.locus_01277	Bin.54	acetyltransferase	0.455341	FALSE
	Positive - Negative	-2.33786	3.49154	5.70885	-0.669577	0.52926	0.821946	0.821946	0.720286	Bin.54.locus_01279	Bin.54	lipid-a-disaccharide synthase	0.785776	FALSE
	Positive - Native	-0.194116	2.19988	5.59045	-0.0882397	0.932761	0.821946	0.821946	0.720286	Bin.54.locus_01279	Bin.54	lipid-a-disaccharide synthase	0.994288	FALSE
	Negative - Native	2.14374	1.62159	5.82661	1.322	0.235695	0.821946	0.821946	0.720286	Bin.54.locus_01279	Bin.54	lipid-a-disaccharide synthase	0.801166	FALSE
	Positive - Negative	1.1758	2.82443	9.36016	0.416296	0.686578	0.749762	0.762424	0.0132181	Bin.54.locus_01280	Bin.54	right-handed parallel beta-helix repeat-containing protein	0.862556	FALSE
	Positive - Native	1.1098	2.08019	9.48764	0.533509	0.605953	0.749762	0.762424	0.0132181	Bin.54.locus_01280	Bin.54	right-handed parallel beta-helix repeat-containing protein	0.904882	FALSE
	Negative - Native	-0.0659991	1.10766	10.9709	-0.0595845	0.953558	0.749762	0.762424	0.0132181	Bin.54.locus_01280	Bin.54	right-handed parallel beta-helix repeat-containing protein	0.985076	FALSE
	Positive - Negative	-2.93662	2.82071	6.98462	-1.04109	0.332523	0.333812	0.810001	0.289674	Bin.54.locus_01282	Bin.54	biotin--[acetyl-coa-carboxylase] ligase	0.648746	FALSE
	Positive - Native	-0.993303	2.22014	6.89268	-0.447405	0.668304	0.333812	0.810001	0.289674	Bin.54.locus_01282	Bin.54	biotin--[acetyl-coa-carboxylase] ligase	0.922085	FALSE
	Negative - Native	1.94331	0.976383	7.76069	1.99032	0.0828371	0.333812	0.810001	0.289674	Bin.54.locus_01282	Bin.54	biotin--[acetyl-coa-carboxylase] ligase	0.755494	FALSE
	Positive - Native	-5.50289	7.92228	1.65405	-0.69461	0.571841	0.731124	0.731124	0.382664	Bin.54.locus_01283	Bin.54	trna threonylcarbamoyladenosine biosynthesis protein tsae	0.897182	FALSE
	Positive - Negative	-0.245036	2.8467	5.76028	-0.086077	0.934319	0.545258	0.921285	0.79536	Bin.54.locus_01284	Bin.54	saccharopine dehydrogenase family protein	0.979406	FALSE
	Positive - Native	1.73888	1.78003	5.56489	0.976886	0.369159	0.545258	0.921285	0.79536	Bin.54.locus_01284	Bin.54	saccharopine dehydrogenase family protein	0.771027	FALSE
	Negative - Native	1.98392	1.22156	5.61024	1.62408	0.158907	0.545258	0.921285	0.79536	Bin.54.locus_01284	Bin.54	saccharopine dehydrogenase family protein	0.769893	FALSE
	Positive - Native	-0.741743	4.0439	1.21636e-12	-0.183423	1	0.701084	1	0.482829	Bin.54.locus_01285	Bin.54	nlpc/p60 domain-containing protein	1	FALSE
	Positive - Native	1.10954	1.08958	2.28022	1.01832	0.404198	0.405974	0.984667	0.587648	Bin.54.locus_01289	Bin.54	endonuclease muts2	0.805536	FALSE
	Positive - Native	2.01682	3.94879	4.94567	0.510743	0.631504	0.403633	0.755791	0.880195	Bin.54.locus_01291	Bin.54	dna-binding protein	0.910656	FALSE
	Positive - Native	1.39309	1.25761	9.83278	1.10773	0.294341	0.492553	0.78436	0.10387	Bin.54.locus_01293	Bin.54	protein batd	0.729404	FALSE
	Positive - Native	-10.4837	3.41849	1.41442e-12	-3.06675	1	0.894295	1	0.368908	Bin.54.locus_01295	Bin.54	tetratricopeptide repeat protein	1	FALSE
	Positive - Native	0.751305	1.62211	4.34894	0.463165	0.665485	0.745529	0.801134	0.12319	Bin.54.locus_01296	Bin.54	vwa domain-containing protein	0.922085	FALSE
	Positive - Negative	0.274437	2.45216	7.9358	0.111917	0.913669	0.440018	0.641661	0.15409	Bin.54.locus_01297	Bin.54	vwfa domain-containing protein	0.976365	FALSE
	Positive - Native	1.27043	1.79183	7.84343	0.709015	0.498844	0.440018	0.641661	0.15409	Bin.54.locus_01297	Bin.54	vwfa domain-containing protein	0.857833	FALSE
	Negative - Native	0.995995	1.44057	7.20698	0.691388	0.510973	0.440018	0.641661	0.15409	Bin.54.locus_01297	Bin.54	vwfa domain-containing protein	0.866313	FALSE
	Positive - Native	0.0357981	1.37545	7.67512	0.0260264	0.9799	0.783939	0.875408	0.888389	Bin.54.locus_01298	Bin.54	protein batd	1	FALSE
	Positive - Negative	0.153572	1.89936	4.24941	0.0808543	0.939224	0.654355	0.654355	0.915948	Bin.54.locus_01299	Bin.54	vwfa domain-containing protein	0.979414	FALSE
	Positive - Native	0.112896	1.67805	6.64279	0.0672782	0.94834	0.654355	0.654355	0.915948	Bin.54.locus_01299	Bin.54	vwfa domain-containing protein	0.996701	FALSE
	Negative - Native	-0.0406752	0.886785	7.82047	-0.0458682	0.964565	0.654355	0.654355	0.915948	Bin.54.locus_01299	Bin.54	vwfa domain-containing protein	0.987195	FALSE
	Positive - Negative	-4.5291	2.66488	7.66369	-1.69955	0.129295	0.655958	0.707844	0.232068	Bin.54.locus_01300	Bin.54	holliday junction atp-dependent dna helicase ruvb	0.462765	FALSE
	Positive - Native	-2.49709	1.93983	6.51415	-1.28728	0.241843	0.655958	0.707844	0.232068	Bin.54.locus_01300	Bin.54	holliday junction atp-dependent dna helicase ruvb	0.681693	FALSE
	Negative - Native	2.03201	1.19787	7.54194	1.69635	0.13055	0.655958	0.707844	0.232068	Bin.54.locus_01300	Bin.54	holliday junction atp-dependent dna helicase ruvb	0.761534	FALSE
	Positive - Native	1.14698	1.42871	9.21721	0.802808	0.442294	0.624157	0.624157	0.558355	Bin.54.locus_01301	Bin.54	thiamine-monophosphate kinase	0.822958	FALSE
	Positive - Negative	3.15387	3.12254	5.94001	1.01003	0.351838	0.631856	0.631856	0.805076	Bin.54.locus_01303	Bin.54	tetraacyldisaccharide 4'-kinase	0.671935	FALSE
	Positive - Native	3.74112	2.99887	5.99247	1.24751	0.258749	0.631856	0.631856	0.805076	Bin.54.locus_01303	Bin.54	tetraacyldisaccharide 4'-kinase	0.696314	FALSE
	Negative - Native	0.587249	1.20629	4.36949	0.486823	0.649805	0.631856	0.631856	0.805076	Bin.54.locus_01303	Bin.54	tetraacyldisaccharide 4'-kinase	0.904723	FALSE
	Positive - Negative	-0.270027	3.76137	15.9977	-0.0717895	0.943659	0.103623	0.107476	0.724535	Bin.54.locus_01304	Bin.54	signal peptide peptidase sppa	0.982048	FALSE
	Positive - Native	-0.445523	2.52715	15.8694	-0.176294	0.862293	0.103623	0.107476	0.724535	Bin.54.locus_01304	Bin.54	signal peptide peptidase sppa	0.981707	FALSE
	Negative - Native	-0.175496	2.00061	14.096	-0.0877213	0.931332	0.103623	0.107476	0.724535	Bin.54.locus_01304	Bin.54	signal peptide peptidase sppa	0.97696	FALSE
	Positive - Negative	4.12832	2.15282	10.7072	1.91764	0.0822057	0.704764	0.704764	0.294767	Bin.54.locus_01305	Bin.54	phosphoglucosamine mutase	0.367833	FALSE
	Positive - Native	3.54102	1.75458	10.4737	2.01816	0.069921	0.704764	0.704764	0.294767	Bin.54.locus_01305	Bin.54	phosphoglucosamine mutase	0.4476	FALSE
	Negative - Native	-0.587296	0.877422	8.51257	-0.669343	0.521015	0.704764	0.704764	0.294767	Bin.54.locus_01305	Bin.54	phosphoglucosamine mutase	0.867166	FALSE
	Positive - Native	-0.370052	1.62922	2.16876	-0.227135	0.839955	0.865028	0.865028	0.51538	Bin.54.locus_01306	Bin.54	duf4827 domain-containing protein	0.975614	FALSE
	Positive - Native	1.80524	4.17905	4.92033	0.431973	0.684035	0.388658	0.609556	0.00742049	Bin.54.locus_01307	Bin.54	bifunctional oligoribonuclease/pap phosphatase nrna	0.923823	FALSE
	Positive - Native	-1.64812	4.51296	3.21512	-0.365196	0.73768	0.294596	0.294596	0.737599	Bin.54.locus_01309	Bin.54	n-acetylmuramoyl-l-alanine amidase	0.943779	FALSE
	Positive - Negative	2.02871	1.60107	10.5166	1.26709	0.232462	0.281735	0.84607	0.882256	Bin.54.locus_01310	Bin.54	aminopeptidase	0.562774	FALSE
	Positive - Native	1.96268	1.47817	10.6321	1.32778	0.212052	0.281735	0.84607	0.882256	Bin.54.locus_01310	Bin.54	aminopeptidase	0.656729	FALSE
	Negative - Native	-0.0660318	0.499803	8.13796	-0.132116	0.898101	0.281735	0.84607	0.882256	Bin.54.locus_01310	Bin.54	aminopeptidase	0.974229	FALSE
	Positive - Negative	0.64991	0.93887	16.99	0.692226	0.498148	0.410635	0.723072	0.400788	Bin.54.locus_01313	Bin.54	pdz domain-containing protein	0.767271	FALSE
	Positive - Native	0.0809729	0.708096	16.0966	0.114353	0.910372	0.410635	0.723072	0.400788	Bin.54.locus_01313	Bin.54	pdz domain-containing protein	0.985195	FALSE
	Negative - Native	-0.568937	0.560353	13.4171	-1.01532	0.327914	0.410635	0.723072	0.400788	Bin.54.locus_01313	Bin.54	pdz domain-containing protein	0.827276	FALSE
	Positive - Negative	1.61753	1.47086	11.1966	1.09972	0.294538	0.139745	0.391153	0.820697	Bin.54.locus_01316	Bin.54	uridylate kinase	0.614392	FALSE
	Positive - Native	1.65739	1.13905	10.7109	1.45507	0.174324	0.139745	0.391153	0.820697	Bin.54.locus_01316	Bin.54	uridylate kinase	0.621534	FALSE
	Negative - Native	0.0398611	0.743987	9.14086	0.0535777	0.958424	0.139745	0.391153	0.820697	Bin.54.locus_01316	Bin.54	uridylate kinase	0.987195	FALSE
	Positive - Native	1.51458	1.47931	5.73843	1.02384	0.347118	0.610814	0.610814	0.305081	Bin.54.locus_01317	Bin.54	chp02436-containing protein	0.769803	FALSE
	Positive - Negative	3.42558	2.72427	7.32132	1.25743	0.247222	0.42492	0.453283	0.741681	Bin.54.locus_01318	Bin.54	ribosome-recycling factor	0.577431	FALSE
	Positive - Native	2.36949	2.24419	9.35924	1.05584	0.317534	0.42492	0.453283	0.741681	Bin.54.locus_01318	Bin.54	ribosome-recycling factor	0.74632	FALSE
	Negative - Native	-1.05609	1.04801	5.52234	-1.00771	0.355689	0.42492	0.453283	0.741681	Bin.54.locus_01318	Bin.54	ribosome-recycling factor	0.831445	FALSE
	Positive - Negative	0.691086	1.88533	17.0418	0.36656	0.718459	0.434904	0.434904	0.3922	Bin.54.locus_01319	Bin.54	transcription-repair-coupling factor	0.880377	FALSE
	Positive - Native	-0.172689	1.53499	17.8362	-0.112502	0.911682	0.434904	0.434904	0.3922	Bin.54.locus_01319	Bin.54	transcription-repair-coupling factor	0.985195	FALSE
	Negative - Native	-0.863775	0.832141	14.5285	-1.03801	0.316231	0.434904	0.434904	0.3922	Bin.54.locus_01319	Bin.54	transcription-repair-coupling factor	0.825318	FALSE
	Positive - Native	-1.20455	1.90703	4.61414	-0.631637	0.557581	0.884917	0.90348	0.144675	Bin.54.locus_01320	Bin.54	terminase	0.887755	FALSE
	Positive - Negative	0.0141176	2.2707	5.89768	0.00621729	0.995244	0.478927	0.959502	0.674894	Bin.54.locus_01321	Bin.54	collagenase	0.997249	FALSE
	Positive - Native	-0.584128	1.85475	5.9118	-0.314936	0.76363	0.478927	0.959502	0.674894	Bin.54.locus_01321	Bin.54	collagenase	0.955662	FALSE
	Negative - Native	-0.598246	0.765615	4.67611	-0.781393	0.472257	0.478927	0.959502	0.674894	Bin.54.locus_01321	Bin.54	collagenase	0.855865	FALSE
	Positive - Native	0.0990575	2.44541	4.27857	0.0405076	0.969509	0.580533	0.673985	0.646606	Bin.54.locus_01325	Bin.54	capsid protein	1	FALSE
	Positive - Negative	1.92938	1.78346	6.3139	1.08182	0.318912	0.419697	0.875245	0.905843	Bin.54.locus_01328	Bin.54	zinc abc transporter permease	0.637183	FALSE
	Positive - Native	1.01891	1.03617	5.57403	0.983344	0.366174	0.419697	0.875245	0.905843	Bin.54.locus_01328	Bin.54	zinc abc transporter permease	0.771027	FALSE
	Negative - Native	-0.910469	0.91191	6.30252	-0.99842	0.354853	0.419697	0.875245	0.905843	Bin.54.locus_01328	Bin.54	zinc abc transporter permease	0.831445	FALSE
	Positive - Negative	2.26829	1.47689	3.81688	1.53586	0.202721	0.765834	0.862959	0.525372	Bin.54.locus_01329	Bin.54	demethylmenaquinone methyltransferase	0.539839	FALSE
	Positive - Native	1.60707	1.10901	3.77068	1.4491	0.225045	0.765834	0.862959	0.525372	Bin.54.locus_01329	Bin.54	demethylmenaquinone methyltransferase	0.668791	FALSE
	Negative - Native	-0.661222	0.829768	4.53121	-0.796875	0.465205	0.765834	0.862959	0.525372	Bin.54.locus_01329	Bin.54	demethylmenaquinone methyltransferase	0.855865	FALSE
	Positive - Negative	2.35322	1.41415	11.7383	1.66405	0.122546	0.681188	0.836307	0.712917	Bin.54.locus_01330	Bin.54	phosphoribosylaminoimidazole-succinocarboxamide synthase	0.454097	FALSE
	Positive - Native	1.40394	1.1709	12.402	1.19902	0.252927	0.681188	0.836307	0.712917	Bin.54.locus_01330	Bin.54	phosphoribosylaminoimidazole-succinocarboxamide synthase	0.69256	FALSE
	Negative - Native	-0.94928	0.524295	7.21386	-1.81058	0.111858	0.681188	0.836307	0.712917	Bin.54.locus_01330	Bin.54	phosphoribosylaminoimidazole-succinocarboxamide synthase	0.761534	FALSE
	Positive - Negative	-2.65623	1.70252	9.89384	-1.56018	0.150105	0.787099	0.787099	0.332888	Bin.54.locus_01331	Bin.54	n-acetyltransferase domain-containing protein	0.491014	FALSE
	Positive - Native	-0.207932	1.06525	11.502	-0.195195	0.848646	0.787099	0.787099	0.332888	Bin.54.locus_01331	Bin.54	n-acetyltransferase domain-containing protein	0.976983	FALSE
	Negative - Native	2.4483	0.888074	11.8183	2.75686	0.0175942	0.787099	0.787099	0.332888	Bin.54.locus_01331	Bin.54	n-acetyltransferase domain-containing protein	0.507792	FALSE
	Positive - Negative	0.900911	2.80303	5.94716	0.321406	0.758898	0.616264	0.616264	0.731263	Bin.54.locus_01332	Bin.54	serine/threonine-protein kinase pkna	0.904316	FALSE
	Positive - Native	1.03371	2.08034	4.68592	0.496895	0.641688	0.616264	0.616264	0.731263	Bin.54.locus_01332	Bin.54	serine/threonine-protein kinase pkna	0.915734	FALSE
	Negative - Native	0.132802	1.26347	4.42939	0.105109	0.92088	0.616264	0.616264	0.731263	Bin.54.locus_01332	Bin.54	serine/threonine-protein kinase pkna	0.975858	FALSE
	Positive - Negative	1.61641	2.55999	9.53412	0.631414	0.542611	0.482997	0.62462	0.773228	Bin.54.locus_01333	Bin.54	serine--trna ligase	0.791639	FALSE
	Positive - Native	1.05784	1.73852	9.93039	0.608474	0.556534	0.482997	0.62462	0.773228	Bin.54.locus_01333	Bin.54	serine--trna ligase	0.887755	FALSE
	Negative - Native	-0.558569	1.49109	6.97883	-0.374604	0.719079	0.482997	0.62462	0.773228	Bin.54.locus_01333	Bin.54	serine--trna ligase	0.919902	FALSE
	Positive - Negative	1.03804	2.33006	3.57292	0.445497	0.681602	0.531375	0.531375	0.872877	Bin.54.locus_01334	Bin.54	gatb/yqey domain-containing protein	0.862556	FALSE
	Positive - Native	0.579814	1.95043	3.5508	0.297276	0.782821	0.531375	0.531375	0.872877	Bin.54.locus_01334	Bin.54	gatb/yqey domain-containing protein	0.962267	FALSE
	Negative - Native	-0.458222	1.32688	3.25219	-0.345337	0.750985	0.531375	0.531375	0.872877	Bin.54.locus_01334	Bin.54	gatb/yqey domain-containing protein	0.931934	FALSE
	Positive - Native	-0.368651	2.78127	4.90654	-0.132547	0.899815	0.472064	0.63003	0.986717	Bin.54.locus_01335	Bin.54	rna methyltransferase	0.985195	FALSE
	Positive - Negative	0.126636	2.37869	14.8116	0.0532379	0.958254	0.413363	0.550728	0.459799	Bin.54.locus_01336	Bin.54	quinolinate synthase	0.989069	FALSE
	Positive - Native	-0.300837	1.85075	14.9449	-0.162549	0.873051	0.413363	0.550728	0.459799	Bin.54.locus_01336	Bin.54	quinolinate synthase	0.984268	FALSE
	Negative - Native	-0.427474	1.01527	11.8981	-0.421044	0.681229	0.413363	0.550728	0.459799	Bin.54.locus_01336	Bin.54	quinolinate synthase	0.911361	FALSE
	Positive - Native	2.34593	2.47923	2.23029	0.946233	0.434923	0.896086	0.896086	0.858676	Bin.54.locus_01337	Bin.54	d-aminoacyl-trna deacylase	0.820922	FALSE
	Positive - Native	5.92524	0.29334	1.01127	20.1992	0.0305095	0.416963	0.999648	0.942515	Bin.54.locus_01338	Bin.54	ld-carboxypeptidase	0.363615	FALSE
	Positive - Native	2.31114	1.23498	4.42478	1.87139	0.127725	0.898782	0.945917	0.451114	Bin.54.locus_01339	Bin.54	dna methyltransferase	0.564452	FALSE
	Positive - Native	0.774117	2.2552	4.75051	0.343258	0.74607	0.667725	0.667725	0.592118	Bin.54.locus_01340	Bin.54	cytosine-specific methyltransferase	0.946964	FALSE
	Positive - Native	4.9555	1.78637	5.39293	2.77407	0.0361054	0.757368	0.910228	0.366242	Bin.54.locus_01341	Bin.54	radical sam core domain-containing protein	0.374345	FALSE
	Positive - Negative	-0.879764	3.90718	5.87194	-0.225166	0.829481	0.569884	0.932478	0.868491	Bin.54.locus_01342	Bin.54	ribonuclease p protein component	0.930537	FALSE
	Positive - Native	1.01929	3.57063	5.5465	0.285466	0.785645	0.569884	0.932478	0.868491	Bin.54.locus_01342	Bin.54	ribonuclease p protein component	0.962267	FALSE
	Negative - Native	1.89906	1.03046	2.09038	1.84291	0.201165	0.569884	0.932478	0.868491	Bin.54.locus_01342	Bin.54	ribonuclease p protein component	0.800426	FALSE
	Positive - Native	3.22117	0.77712	1.40163	4.14501	0.0946403	0.859485	0.964497	0.406487	Bin.54.locus_01343	Bin.54	putative membrane protein insertion efficiency factor	0.501881	FALSE
	Positive - Native	2.59613	2.20505	8.56445	1.17736	0.270735	0.639433	0.925947	0.0863012	Bin.54.locus_01344	Bin.54	glutamyl-q trna(asp) synthetase	0.709	FALSE
	Positive - Negative	0.906749	2.30529	4.43347	0.393334	0.712264	0.83844	0.83844	0.59811	Bin.54.locus_01345	Bin.54	dna-binding protein	0.878195	FALSE
	Positive - Native	1.62633	1.89559	5.13811	0.857952	0.429115	0.83844	0.83844	0.59811	Bin.54.locus_01345	Bin.54	dna-binding protein	0.8192	FALSE
	Negative - Native	0.71958	1.07505	3.68474	0.669344	0.542865	0.83844	0.83844	0.59811	Bin.54.locus_01345	Bin.54	dna-binding protein	0.868933	FALSE
	Positive - Negative	-0.0241761	0.631956	5.07375	-0.038256	0.970943	0.262984	0.262984	0.00734388	Bin.54.locus_01349	Bin.54	duf4313 domain-containing protein	0.98939	FALSE
	Positive - Native	-0.281643	0.619323	5.05784	-0.454759	0.668136	0.262984	0.262984	0.00734388	Bin.54.locus_01349	Bin.54	duf4313 domain-containing protein	0.922085	FALSE
	Negative - Native	-0.257467	0.580333	5.00307	-0.443653	0.675823	0.262984	0.262984	0.00734388	Bin.54.locus_01349	Bin.54	duf4313 domain-containing protein	0.911361	FALSE
	Positive - Negative	0.414708	0.446539	5.37681	0.928717	0.392821	0.0968917	0.932162	0.785309	Bin.54.locus_01350	Bin.54	large polyvalent protein associated domain-containing protein	0.703416	FALSE
	Positive - Native	0.365722	0.439815	5.12986	0.831535	0.442645	0.0968917	0.932162	0.785309	Bin.54.locus_01350	Bin.54	large polyvalent protein associated domain-containing protein	0.822958	FALSE
	Negative - Native	-0.0489864	0.379337	5.27571	-0.129137	0.902029	0.0968917	0.932162	0.785309	Bin.54.locus_01350	Bin.54	large polyvalent protein associated domain-containing protein	0.974229	FALSE
	Positive - Negative	-3.55674	0.57485	14.5543	-6.18725	1.98914e-05	0.836866	0.836866	0.0835702	Bin.54.locus_01351	Bin.54	duf4377 domain-containing protein	0.009896	TRUE
	Positive - Native	-3.20333	0.572855	14.436	-5.59186	5.92759e-05	0.836866	0.836866	0.0835702	Bin.54.locus_01351	Bin.54	duf4377 domain-containing protein	0.0319702	TRUE
	Negative - Native	0.35341	0.4743	10.8749	0.745119	0.471997	0.836866	0.836866	0.0835702	Bin.54.locus_01351	Bin.54	duf4377 domain-containing protein	0.855865	FALSE
	Positive - Negative	-2.66554	0.287275	9.82705	-9.2787	3.56587e-06	0.610807	0.9437	0.507628	Bin.54.locus_01352	Bin.54	lipocalin-like domain-containing protein	0.00354804	TRUE
	Positive - Native	-2.40982	0.277016	9.6242	-8.69919	7.25219e-06	0.610807	0.9437	0.507628	Bin.54.locus_01352	Bin.54	lipocalin-like domain-containing protein	0.0122562	TRUE
	Negative - Native	0.255724	0.199918	9.08409	1.27915	0.232552	0.610807	0.9437	0.507628	Bin.54.locus_01352	Bin.54	lipocalin-like domain-containing protein	0.801166	FALSE
	Positive - Negative	0.0376524	0.39117	13.718	0.0962558	0.924709	0.748263	0.748263	0.474106	Bin.54.locus_01353	Bin.54	tonb-dependent receptor plug domain-containing protein	0.976365	FALSE
	Positive - Native	-0.16436	0.388731	13.4594	-0.422812	0.67911	0.748263	0.748263	0.474106	Bin.54.locus_01353	Bin.54	tonb-dependent receptor plug domain-containing protein	0.923823	FALSE
	Negative - Native	-0.202012	0.299652	10.0385	-0.674157	0.515435	0.748263	0.748263	0.474106	Bin.54.locus_01353	Bin.54	tonb-dependent receptor plug domain-containing protein	0.866313	FALSE
	Positive - Negative	0.208032	0.630689	11.0736	0.329849	0.74767	0.539564	0.65576	0.00372828	Bin.54.locus_01354	Bin.54	duf4249 domain-containing protein	0.894645	FALSE
	Positive - Native	0.660514	0.602076	11.4624	1.09706	0.295127	0.539564	0.65576	0.00372828	Bin.54.locus_01354	Bin.54	duf4249 domain-containing protein	0.729404	FALSE
	Negative - Native	0.452482	0.471975	9.11969	0.958699	0.362436	0.539564	0.65576	0.00372828	Bin.54.locus_01354	Bin.54	duf4249 domain-containing protein	0.831445	FALSE
	Positive - Negative	-0.750403	0.660066	17.1737	-1.13686	0.271211	0.548762	0.847085	0.609658	Bin.54.locus_01355	Bin.54	duf3943 domain-containing protein	0.601013	FALSE
	Positive - Native	-0.816287	0.630457	16.716	-1.29475	0.213005	0.548762	0.847085	0.609658	Bin.54.locus_01355	Bin.54	duf3943 domain-containing protein	0.656729	FALSE
	Negative - Native	-0.0658834	0.48324	13.1793	-0.136337	0.893616	0.548762	0.847085	0.609658	Bin.54.locus_01355	Bin.54	duf3943 domain-containing protein	0.974229	FALSE
	Positive - Negative	0.745824	0.373976	6.34086	1.99431	0.0905935	0.0986284	0.967895	0.699958	Bin.54.locus_01356	Bin.54	parb-like partition protein	0.377157	FALSE
	Positive - Native	0.218416	0.366757	6.47996	0.595535	0.571688	0.0986284	0.967895	0.699958	Bin.54.locus_01356	Bin.54	parb-like partition protein	0.897182	FALSE
	Negative - Native	-0.527407	0.293644	6.10776	-1.79608	0.121746	0.0986284	0.967895	0.699958	Bin.54.locus_01356	Bin.54	parb-like partition protein	0.761534	FALSE
	Positive - Negative	0.181952	0.637624	5.79806	0.28536	0.785287	0.258889	0.31204	0.290238	Bin.54.locus_01357	Bin.54	histone h1	0.91749	FALSE
	Positive - Native	0.542643	0.648753	6.48842	0.83644	0.432628	0.258889	0.31204	0.290238	Bin.54.locus_01357	Bin.54	histone h1	0.8192	FALSE
	Negative - Native	0.36069	0.589761	5.98624	0.611587	0.563301	0.258889	0.31204	0.290238	Bin.54.locus_01357	Bin.54	histone h1	0.876245	FALSE
	Positive - Negative	0.0171186	0.599926	7.32133	0.0285344	0.977998	0.143577	0.75575	0.282118	Bin.54.locus_01358	Bin.54	lipoprotein	0.991225	FALSE
	Positive - Native	0.0637748	0.587186	7.38874	0.108611	0.916402	0.143577	0.75575	0.282118	Bin.54.locus_01358	Bin.54	lipoprotein	0.985195	FALSE
	Negative - Native	0.0466563	0.52316	7.33741	0.0891817	0.931323	0.143577	0.75575	0.282118	Bin.54.locus_01358	Bin.54	lipoprotein	0.97696	FALSE
	Positive - Negative	0.451485	0.282192	7.14019	1.59992	0.152809	0.272888	0.978297	0.540865	Bin.54.locus_01359	Bin.54	type ia dna topoisomerase	0.492056	FALSE
	Positive - Native	0.740628	0.28011	7.25352	2.64406	0.0321807	0.272888	0.978297	0.540865	Bin.54.locus_01359	Bin.54	type ia dna topoisomerase	0.363615	FALSE
	Negative - Native	0.289143	0.225928	7.05949	1.2798	0.241065	0.272888	0.978297	0.540865	Bin.54.locus_01359	Bin.54	type ia dna topoisomerase	0.801166	FALSE
	Positive - Negative	0.415492	0.311835	5.29083	1.33241	0.237232	0.301319	0.918759	0.57865	Bin.54.locus_01360	Bin.54	duf3450 domain-containing protein	0.567418	FALSE
	Positive - Native	0.553288	0.31788	5.66577	1.74056	0.135323	0.301319	0.918759	0.57865	Bin.54.locus_01360	Bin.54	duf3450 domain-containing protein	0.568895	FALSE
	Negative - Native	0.137797	0.29233	5.27086	0.471374	0.656243	0.301319	0.918759	0.57865	Bin.54.locus_01360	Bin.54	duf3450 domain-containing protein	0.904723	FALSE
	Positive - Negative	0.207899	0.496545	7.18356	0.418691	0.687677	0.104673	0.89507	0.292712	Bin.54.locus_01361	Bin.54	duf3991 domain-containing protein	0.862848	FALSE
	Positive - Native	0.165897	0.499271	6.98897	0.332279	0.749422	0.104673	0.89507	0.292712	Bin.54.locus_01361	Bin.54	duf3991 domain-containing protein	0.948799	FALSE
	Negative - Native	-0.0420016	0.406411	6.36123	-0.103348	0.920869	0.104673	0.89507	0.292712	Bin.54.locus_01361	Bin.54	duf3991 domain-containing protein	0.975858	FALSE
	Positive - Negative	0.398665	0.377072	6.02684	1.05727	0.330915	0.0150792	0.956622	0.258369	Bin.54.locus_01362	Bin.54	duf1738 domain-containing protein	0.646877	FALSE
	Positive - Native	0.0425931	0.373661	6.1275	0.113989	0.91289	0.0150792	0.956622	0.258369	Bin.54.locus_01362	Bin.54	duf1738 domain-containing protein	0.985195	FALSE
	Negative - Native	-0.356072	0.329047	6.08651	-1.08213	0.320192	0.0150792	0.956622	0.258369	Bin.54.locus_01362	Bin.54	duf1738 domain-containing protein	0.825318	FALSE
	Positive - Negative	0.70525	0.419201	5.13182	1.68237	0.151817	0.177586	0.939433	0.754034	Bin.54.locus_01366	Bin.54	duf4099 domain-containing protein	0.492045	FALSE
	Positive - Native	0.793864	0.409476	5.39772	1.93873	0.105999	0.177586	0.939433	0.754034	Bin.54.locus_01366	Bin.54	duf4099 domain-containing protein	0.523229	FALSE
	Negative - Native	0.0886149	0.34062	5.14015	0.260158	0.804843	0.177586	0.939433	0.754034	Bin.54.locus_01366	Bin.54	duf4099 domain-containing protein	0.960401	FALSE
	Positive - Negative	-0.303907	0.209815	5.11709	-1.44845	0.205865	0.424255	0.795504	0.569384	Bin.54.locus_01367	Bin.54	n-acetylmuramoyl-l-alanine amidase	0.541393	FALSE
	Positive - Native	0.079375	0.223283	5.17447	0.35549	0.736257	0.424255	0.795504	0.569384	Bin.54.locus_01367	Bin.54	n-acetylmuramoyl-l-alanine amidase	0.943779	FALSE
	Negative - Native	0.383282	0.190113	5.0145	2.01608	0.0997047	0.424255	0.795504	0.569384	Bin.54.locus_01367	Bin.54	n-acetylmuramoyl-l-alanine amidase	0.761534	FALSE
	Positive - Native	-0.92927	1.68346	2.61464	-0.552	0.624574	0.718655	0.718655	0.710971	Bin.54.locus_01368	Bin.54	fic family protein	0.907902	FALSE
	Positive - Negative	0.836488	0.427083	9.11334	1.95861	0.0814278	0.205279	0.829823	0.65442	Bin.54.locus_01369	Bin.54	conjugal transfer protein trax	0.367833	FALSE
	Positive - Native	0.184825	0.414708	9.32942	0.445676	0.665995	0.205279	0.829823	0.65442	Bin.54.locus_01369	Bin.54	conjugal transfer protein trax	0.922085	FALSE
	Negative - Native	-0.651663	0.314477	8.28122	-2.07221	0.0707994	0.205279	0.829823	0.65442	Bin.54.locus_01369	Bin.54	conjugal transfer protein trax	0.740408	FALSE
	Positive - Negative	0.672186	0.282742	9.69956	2.37738	0.0395118	0.482775	0.937743	0.689599	Bin.54.locus_01370	Bin.54	type iv secretory system conjugative dna transfer family protein	0.302079	FALSE
	Positive - Native	0.634359	0.276714	9.54873	2.29247	0.0459937	0.482775	0.937743	0.689599	Bin.54.locus_01370	Bin.54	type iv secretory system conjugative dna transfer family protein	0.395584	FALSE
	Negative - Native	-0.0378268	0.201612	9.0774	-0.187622	0.8553	0.482775	0.937743	0.689599	Bin.54.locus_01370	Bin.54	type iv secretory system conjugative dna transfer family protein	0.97162	FALSE
	Positive - Negative	0.751324	0.737968	12.7062	1.0181	0.327626	0.418775	0.418775	0.116981	Bin.54.locus_01371	Bin.54	molybdenum abc transporter permease	0.644245	FALSE
	Positive - Native	0.549049	0.725995	12.5391	0.756272	0.463459	0.418775	0.418775	0.116981	Bin.54.locus_01371	Bin.54	molybdenum abc transporter permease	0.835908	FALSE
	Negative - Native	-0.202274	0.558322	10.0743	-0.36229	0.72462	0.418775	0.418775	0.116981	Bin.54.locus_01371	Bin.54	molybdenum abc transporter permease	0.920094	FALSE
	Positive - Negative	0.219555	1.11014	12.2793	0.197772	0.84646	0.0245532	0.875833	0.107278	Bin.54.locus_01374	Bin.54	duf1738 domain-containing protein	0.937138	FALSE
	Positive - Native	-0.636353	0.920724	11.221	-0.691145	0.503522	0.0245532	0.875833	0.107278	Bin.54.locus_01374	Bin.54	duf1738 domain-containing protein	0.862064	FALSE
	Negative - Native	-0.855908	0.538691	9.33107	-1.58887	0.145356	0.0245532	0.875833	0.107278	Bin.54.locus_01374	Bin.54	duf1738 domain-containing protein	0.769404	FALSE
	Positive - Negative	1.96784	0.579032	5.70985	3.39851	0.0156813	0.143184	0.989733	0.167427	Bin.54.locus_01375	Bin.54	single-strand binding family protein	0.188591	FALSE
	Positive - Native	1.6717	0.499824	5.66247	3.34459	0.0169367	0.143184	0.989733	0.167427	Bin.54.locus_01375	Bin.54	single-strand binding family protein	0.319757	FALSE
	Negative - Native	-0.29614	0.227175	5.16643	-1.30358	0.247443	0.143184	0.989733	0.167427	Bin.54.locus_01375	Bin.54	single-strand binding family protein	0.801166	FALSE
	Positive - Negative	1.20782	0.470015	10.9611	2.56975	0.0261269	0.137351	0.977232	0.485289	Bin.54.locus_01377	Bin.54	glucosaminidase	0.247549	FALSE
	Positive - Native	1.17458	0.396567	10.7725	2.96187	0.0132045	0.137351	0.977232	0.485289	Bin.54.locus_01377	Bin.54	glucosaminidase	0.291819	FALSE
	Negative - Native	-0.0332385	0.164448	9.54553	-0.202122	0.844064	0.137351	0.977232	0.485289	Bin.54.locus_01377	Bin.54	glucosaminidase	0.966211	FALSE
	Positive - Negative	0.752548	0.839097	11.9825	0.896855	0.38746	0.0778425	0.938377	0.278452	Bin.54.locus_01378	Bin.54	duf1738 domain-containing protein	0.699782	FALSE
	Positive - Native	1.05954	0.689655	11.3537	1.53634	0.151842	0.0778425	0.938377	0.278452	Bin.54.locus_01378	Bin.54	duf1738 domain-containing protein	0.590925	FALSE
	Negative - Native	0.306994	0.371469	9.93067	0.826431	0.427969	0.0778425	0.938377	0.278452	Bin.54.locus_01378	Bin.54	duf1738 domain-containing protein	0.844867	FALSE
	Positive - Negative	0.503218	1.04355	12.2523	0.482219	0.63815	0.00639963	0.926944	0.15363	Bin.54.locus_01379	Bin.54	large polyvalent protein associated domain-containing protein	0.839894	FALSE
	Positive - Native	0.448948	0.883058	11.7261	0.508401	0.620601	0.00639963	0.926944	0.15363	Bin.54.locus_01379	Bin.54	large polyvalent protein associated domain-containing protein	0.904931	FALSE
	Negative - Native	-0.0542708	0.440351	9.77271	-0.123244	0.904411	0.00639963	0.926944	0.15363	Bin.54.locus_01379	Bin.54	large polyvalent protein associated domain-containing protein	0.974229	FALSE
	Positive - Negative	1.75671	0.345079	6.21829	5.09073	0.00201679	0.0979841	0.994062	0.964627	Bin.54.locus_01380	Bin.54	m23 family peptidase	0.11546	FALSE
	Positive - Native	1.33385	0.269571	6.16105	4.94803	0.00239585	0.0979841	0.994062	0.964627	Bin.54.locus_01380	Bin.54	m23 family peptidase	0.192918	FALSE
	Negative - Native	-0.422862	0.170869	6.10779	-2.47477	0.0474448	0.0979841	0.994062	0.964627	Bin.54.locus_01380	Bin.54	m23 family peptidase	0.655002	FALSE
	Positive - Negative	1.37902	0.312022	6.36053	4.41962	0.00388699	0.222521	0.975054	0.378208	Bin.54.locus_01381	Bin.54	antitoxin	0.119152	FALSE
	Positive - Native	1.12377	0.258143	6.33434	4.35328	0.00423067	0.222521	0.975054	0.378208	Bin.54.locus_01381	Bin.54	antitoxin	0.192918	FALSE
	Negative - Native	-0.25525	0.175025	6.06018	-1.45836	0.19454	0.222521	0.975054	0.378208	Bin.54.locus_01381	Bin.54	antitoxin	0.800426	FALSE
	Positive - Negative	2.15111	0.455282	5.49836	4.72479	0.00408016	0.291479	0.974816	0.551003	Bin.54.locus_01382	Bin.54	duf4141 domain-containing protein	0.119152	FALSE
	Positive - Native	1.95996	0.405364	5.5254	4.83507	0.00362362	0.291479	0.974816	0.551003	Bin.54.locus_01382	Bin.54	duf4141 domain-containing protein	0.192918	FALSE
	Negative - Native	-0.191146	0.213402	5.05003	-0.895709	0.411066	0.291479	0.974816	0.551003	Bin.54.locus_01382	Bin.54	duf4141 domain-containing protein	0.836512	FALSE
	Positive - Negative	0.699255	0.471778	5.83739	1.48217	0.190155	0.201662	0.940399	0.955529	Bin.54.locus_01383	Bin.54	conjugative transposon protein trai	0.531469	FALSE
	Positive - Native	0.435572	0.399495	5.62078	1.09031	0.320098	0.201662	0.940399	0.955529	Bin.54.locus_01383	Bin.54	conjugative transposon protein trai	0.74632	FALSE
	Negative - Native	-0.263683	0.282484	5.23299	-0.933442	0.391629	0.201662	0.940399	0.955529	Bin.54.locus_01383	Bin.54	conjugative transposon protein trai	0.831445	FALSE
	Positive - Negative	0.627579	0.553133	7.98969	1.13459	0.289438	0.370257	0.370257	0.946426	Bin.54.locus_01384	Bin.54	ph domain-containing protein	0.612747	FALSE
	Positive - Native	0.260281	0.501876	7.53103	0.518616	0.618916	0.370257	0.370257	0.946426	Bin.54.locus_01384	Bin.54	ph domain-containing protein	0.904882	FALSE
	Negative - Native	-0.367298	0.437471	5.93388	-0.839593	0.433653	0.370257	0.370257	0.946426	Bin.54.locus_01384	Bin.54	ph domain-containing protein	0.844867	FALSE
	Positive - Negative	0.650982	1.2001	14.5491	0.542438	0.595728	0.0104907	0.627856	0.02239	Bin.54.locus_01385	Bin.54	toprim domain-containing protein	0.816376	FALSE
	Positive - Native	0.437236	1.05986	13.4187	0.412542	0.686458	0.0104907	0.627856	0.02239	Bin.54.locus_01385	Bin.54	toprim domain-containing protein	0.924782	FALSE
	Negative - Native	-0.213747	0.624854	10.1334	-0.342074	0.739284	0.0104907	0.627856	0.02239	Bin.54.locus_01385	Bin.54	toprim domain-containing protein	0.925267	FALSE
	Positive - Negative	0.850541	0.609134	10.7237	1.39631	0.190851	0.0190052	0.967009	0.166041	Bin.54.locus_01386	Bin.54	duf3945 domain-containing protein	0.531469	FALSE
	Positive - Native	0.689594	0.506495	10.4435	1.3615	0.202004	0.0190052	0.967009	0.166041	Bin.54.locus_01386	Bin.54	duf3945 domain-containing protein	0.65137	FALSE
	Negative - Native	-0.160947	0.252438	9.50248	-0.637571	0.538811	0.0190052	0.967009	0.166041	Bin.54.locus_01386	Bin.54	duf3945 domain-containing protein	0.867166	FALSE
	Positive - Negative	0.945303	0.732843	10.0522	1.28991	0.225966	0.0912748	0.484874	0.0868212	Bin.54.locus_01387	Bin.54	phage protein	0.559293	FALSE
	Positive - Native	0.337416	0.652173	8.60461	0.517372	0.617932	0.0912748	0.484874	0.0868212	Bin.54.locus_01387	Bin.54	phage protein	0.904882	FALSE
	Negative - Native	-0.607887	0.488476	8.37078	-1.24446	0.247046	0.0912748	0.484874	0.0868212	Bin.54.locus_01387	Bin.54	phage protein	0.801166	FALSE
	Positive - Negative	1.03734	0.568249	5.3795	1.82551	0.123374	0.0480201	0.974659	0.0782583	Bin.54.locus_01388	Bin.54	duf3945 domain-containing protein	0.454097	FALSE
	Positive - Native	0.40094	0.468959	5.24917	0.854957	0.42986	0.0480201	0.974659	0.0782583	Bin.54.locus_01388	Bin.54	duf3945 domain-containing protein	0.8192	FALSE
	Negative - Native	-0.636402	0.318173	5.19431	-2.00018	0.0997841	0.0480201	0.974659	0.0782583	Bin.54.locus_01388	Bin.54	duf3945 domain-containing protein	0.761534	FALSE
	Positive - Negative	0.942384	1.01082	13.4664	0.9323	0.367596	0.112163	0.925907	0.993981	Bin.54.locus_01389	Bin.54	m23 family peptidase	0.682695	FALSE
	Positive - Native	1.10297	0.791258	12.8192	1.39394	0.187028	0.112163	0.925907	0.993981	Bin.54.locus_01389	Bin.54	m23 family peptidase	0.637838	FALSE
	Negative - Native	0.160584	0.392382	10.9602	0.409255	0.690237	0.112163	0.925907	0.993981	Bin.54.locus_01389	Bin.54	m23 family peptidase	0.91339	FALSE
	Positive - Negative	0.668152	0.650296	11.8926	1.02746	0.32465	0.149124	0.932568	0.590349	Bin.54.locus_01390	Bin.54	atp-binding protein	0.640926	FALSE
	Positive - Native	0.637976	0.569757	11.3609	1.11973	0.285941	0.149124	0.932568	0.590349	Bin.54.locus_01390	Bin.54	atp-binding protein	0.72018	FALSE
	Negative - Native	-0.0301756	0.276007	8.69613	-0.109329	0.915423	0.149124	0.932568	0.590349	Bin.54.locus_01390	Bin.54	atp-binding protein	0.974229	FALSE
	Positive - Negative	-0.0473904	0.782648	8.60681	-0.0605513	0.953099	0.0839517	0.0839517	0.221527	Bin.54.locus_01391	Bin.54	short-chain dehydrogenase	0.98682	FALSE
	Positive - Native	-0.430505	0.674273	7.57671	-0.638473	0.541978	0.0839517	0.0839517	0.221527	Bin.54.locus_01391	Bin.54	short-chain dehydrogenase	0.881019	FALSE
	Negative - Native	-0.383115	0.596337	6.62258	-0.642447	0.542174	0.0839517	0.0839517	0.221527	Bin.54.locus_01391	Bin.54	short-chain dehydrogenase	0.868933	FALSE
	Positive - Negative	1.02624	0.403227	5.20141	2.54507	0.0497428	0.06813	0.988615	0.78308	Bin.54.locus_01392	Bin.54	wg repeat-containing protein	0.31727	FALSE
	Positive - Native	0.844913	0.360176	5.2152	2.34583	0.0637794	0.06813	0.988615	0.78308	Bin.54.locus_01392	Bin.54	wg repeat-containing protein	0.435291	FALSE
	Negative - Native	-0.181327	0.207934	5.0415	-0.872041	0.422765	0.06813	0.988615	0.78308	Bin.54.locus_01392	Bin.54	wg repeat-containing protein	0.839048	FALSE
	Positive - Negative	1.38631	1.00378	5.64434	1.38109	0.219436	0.840321	0.840321	0.272426	Bin.54.locus_01394	Bin.54	flavin reductase like domain-containing protein	0.554159	FALSE
	Positive - Native	-0.352157	0.994728	5.18575	-0.354023	0.737263	0.840321	0.840321	0.272426	Bin.54.locus_01394	Bin.54	flavin reductase like domain-containing protein	0.943779	FALSE
	Negative - Native	-1.73847	0.576968	4.43331	-3.01312	0.0345554	0.840321	0.840321	0.272426	Bin.54.locus_01394	Bin.54	flavin reductase like domain-containing protein	0.602597	FALSE
	Positive - Native	-0.701571	1.83374	2.62114	-0.38259	0.730899	0.905519	0.905519	0.311936	Bin.54.locus_01395	Bin.54	hemerythrin-like domain-containing protein	0.943779	FALSE
	Positive - Native	-1.07136	2.4795	4.80046	-0.432088	0.684394	0.761033	0.761033	0.722666	Bin.54.locus_01396	Bin.54	response regulator transcription factor	0.923823	FALSE
	Positive - Native	3.56511	2.3121	5.99544	1.54194	0.174065	0.635999	0.856491	0.44246	Bin.54.locus_01398	Bin.54	inosine-5'-monophosphate dehydrogenase	0.621534	FALSE
	Positive - Native	2.48315	2.51006	5.86307	0.989277	0.36158	0.748108	0.836357	0.99062	Bin.54.locus_01399	Bin.54	acylneuraminate cytidylyltransferase family protein	0.771027	FALSE
	Positive - Native	0.020486	1.75569	3.67552	0.0116684	0.991296	0.88621	0.906409	0.787676	Bin.54.locus_01400	Bin.54	gfo/idh/moca family oxidoreductase	1	FALSE
	Positive - Native	-0.025879	2.37814	3.85255	-0.0108821	0.991858	0.893402	0.893402	0.610919	Bin.54.locus_01401	Bin.54	3-oxoacyl-[acyl-carrier-protein] reductase fabg	1	FALSE
	Positive - Negative	-1.20971	2.02839	10.6051	-0.596388	0.563429	0.721989	0.917064	0.668965	Bin.54.locus_01402	Bin.54	ppic domain-containing protein	0.799732	FALSE
	Positive - Native	0.433269	1.24048	10.6396	0.349275	0.733697	0.721989	0.917064	0.668965	Bin.54.locus_01402	Bin.54	ppic domain-containing protein	0.943779	FALSE
	Negative - Native	1.64298	0.92402	8.85254	1.77808	0.109664	0.721989	0.917064	0.668965	Bin.54.locus_01402	Bin.54	ppic domain-containing protein	0.761534	FALSE
	Positive - Native	1.35174	3.45981	3.95075	0.390697	0.716172	0.542986	0.542986	0.727201	Bin.54.locus_01404	Bin.54	chaperone sura	0.936789	FALSE
	Positive - Native	2.18431	1.8116	7.96465	1.20574	0.262515	0.602367	0.602367	0.759643	Bin.54.locus_01405	Bin.54	organic solvent tolerance-like n-terminal domain-containing protein	0.701541	FALSE
	Positive - Negative	-5.61167	3.20118	11.8009	-1.753	0.105513	0.525854	0.525854	0.0238956	Bin.54.locus_01406	Bin.54	dna mismatch repair protein mutl	0.419941	FALSE
	Positive - Native	-3.84126	2.38684	11.4863	-1.60935	0.13466	0.525854	0.525854	0.0238956	Bin.54.locus_01406	Bin.54	dna mismatch repair protein mutl	0.568895	FALSE
	Negative - Native	1.77041	1.25792	10.5428	1.40741	0.188099	0.525854	0.525854	0.0238956	Bin.54.locus_01406	Bin.54	dna mismatch repair protein mutl	0.800426	FALSE
	Positive - Native	-0.609708	1.00394	11.922	-0.607315	0.555033	0.693371	0.693371	0.458927	Bin.54.locus_01407	Bin.54	choloylglycine hydrolase/naaa c-terminal domain-containing protein	0.886584	FALSE
	Positive - Negative	0.0549881	2.54975	7.91625	0.0215661	0.983328	0.704194	0.968614	0.132158	Bin.54.locus_01409	Bin.54	spi protease inhibitor domain-containing protein	0.993311	FALSE
	Positive - Native	0.225506	1.16268	7.49703	0.193954	0.851363	0.704194	0.968614	0.132158	Bin.54.locus_01409	Bin.54	spi protease inhibitor domain-containing protein	0.978778	FALSE
	Negative - Native	0.170518	1.45876	7.88505	0.116892	0.909868	0.704194	0.968614	0.132158	Bin.54.locus_01409	Bin.54	spi protease inhibitor domain-containing protein	0.974229	FALSE
	Positive - Native	0.733421	2.33531	4.8858	0.314057	0.766443	0.716274	0.915757	0.489019	Bin.54.locus_01410	Bin.54	udp-n-acetylglucosamine 2-epimerase (hydrolyzing)	0.955933	FALSE
	Positive - Native	1.57497	1.23261	6.93537	1.27776	0.24244	0.8079	0.8079	0.77813	Bin.54.locus_01411	Bin.54	n%2cn'-diacetyllegionaminic acid synthase	0.681693	FALSE
	Positive - Negative	2.96505	1.76525	7.87343	1.67968	0.132139	0.856411	0.856411	0.80777	Bin.54.locus_01413	Bin.54	long-chain fatty acid--coa ligase	0.466926	FALSE
	Positive - Native	1.64742	1.16886	7.83194	1.40942	0.197157	0.856411	0.856411	0.80777	Bin.54.locus_01413	Bin.54	long-chain fatty acid--coa ligase	0.642144	FALSE
	Negative - Native	-1.31763	1.00094	8.0814	-1.3164	0.224148	0.856411	0.856411	0.80777	Bin.54.locus_01413	Bin.54	long-chain fatty acid--coa ligase	0.801166	FALSE
	Positive - Native	-2.00983	1.4272	3.35853	-1.40823	0.244562	0.901161	0.901161	0.894093	Bin.54.locus_01414	Bin.54	thioredoxin domain-containing protein	0.684287	FALSE
	Positive - Negative	-5.66876	2.16619	8.69189	-2.61692	0.0287506	0.653986	0.653986	0.363152	Bin.54.locus_01417	Bin.54	dna helicase recq	0.253158	FALSE
	Positive - Native	-2.83638	1.42748	11.4979	-1.98698	0.0712773	0.653986	0.653986	0.363152	Bin.54.locus_01417	Bin.54	dna helicase recq	0.447988	FALSE
	Negative - Native	2.83238	1.04445	12.0765	2.71184	0.0187993	0.653986	0.653986	0.363152	Bin.54.locus_01417	Bin.54	dna helicase recq	0.514703	FALSE
	Positive - Negative	-2.98809	3.05883	5.91563	-0.976875	0.366871	0.6155	0.943854	0.873724	Bin.54.locus_01419	Bin.54	glycerate dehydrogenase	0.682695	FALSE
	Positive - Native	-0.948103	1.78445	4.83158	-0.531315	0.618706	0.6155	0.943854	0.873724	Bin.54.locus_01419	Bin.54	glycerate dehydrogenase	0.904882	FALSE
	Negative - Native	2.03999	1.4522	5.93041	1.40476	0.210246	0.6155	0.943854	0.873724	Bin.54.locus_01419	Bin.54	glycerate dehydrogenase	0.800426	FALSE
	Positive - Native	-2.03585	1.55882	1.35957	-1.30602	0.369787	0.47324	0.942887	0.51909	Bin.54.locus_01420	Bin.54	tm2 domain-containing protein	0.771027	FALSE
	Positive - Native	0.644232	1.43762	7.99212	0.448125	0.665962	0.895491	0.895491	0.105966	Bin.54.locus_01421	Bin.54	peptidoglycan glycosyltransferase	0.922085	FALSE
	Positive - Native	2.90355	1.10991	1.79766	2.61602	0.133969	0.944679	0.944679	0.129027	Bin.54.locus_01423	Bin.54	arac family transcriptional regulator	0.568895	FALSE
	Positive - Native	1.06943	1.97122	5.18418	0.54252	0.609963	0.730382	0.730382	0.706842	Bin.54.locus_01425	Bin.54	outer membrane protein beta-barrel domain-containing protein	0.904882	FALSE
	Positive - Native	0.546524	1.39235	4.05133	0.392519	0.714452	0.835031	0.835031	0.405835	Bin.54.locus_01426	Bin.54	fur family transcriptional regulator	0.935263	FALSE
	Positive - Negative	-1.06774	2.33679	9.8434	-0.456928	0.65764	0.787323	0.854401	0.236188	Bin.54.locus_01427	Bin.54	adenylosuccinate synthase	0.850345	FALSE
	Positive - Native	-0.251939	1.64832	9.23448	-0.152846	0.881808	0.787323	0.854401	0.236188	Bin.54.locus_01427	Bin.54	adenylosuccinate synthase	0.984316	FALSE
	Negative - Native	0.815806	0.885859	9.71304	0.920921	0.379397	0.787323	0.854401	0.236188	Bin.54.locus_01427	Bin.54	adenylosuccinate synthase	0.831445	FALSE
	Positive - Negative	2.8278	1.33733	11.8323	2.1145	0.0563982	0.609417	0.746864	0.294553	Bin.54.locus_01428	Bin.54	duf1015 domain-containing protein	0.327554	FALSE
	Positive - Native	2.01907	1.01071	10.3405	1.99767	0.0727365	0.609417	0.746864	0.294553	Bin.54.locus_01428	Bin.54	duf1015 domain-containing protein	0.450274	FALSE
	Negative - Native	-0.808724	0.652435	10.7872	-1.23955	0.241432	0.609417	0.746864	0.294553	Bin.54.locus_01428	Bin.54	duf1015 domain-containing protein	0.801166	FALSE
	Positive - Negative	0.971202	0.999531	9.95458	0.971657	0.354238	0.290358	0.290358	0.617914	Bin.54.locus_01429	Bin.54	rhum family protein	0.67321	FALSE
	Positive - Native	0.912071	0.885108	8.96335	1.03046	0.329795	0.290358	0.290358	0.617914	Bin.54.locus_01429	Bin.54	rhum family protein	0.7542	FALSE
	Negative - Native	-0.0591312	0.763664	7.16049	-0.0774309	0.9404	0.290358	0.290358	0.617914	Bin.54.locus_01429	Bin.54	rhum family protein	0.981739	FALSE
	Positive - Native	1.26336	1.2977	5.66475	0.973542	0.370002	0.911319	0.911319	0.122221	Bin.54.locus_01433	Bin.54	tonb-dependent receptor plug domain-containing protein	0.771027	FALSE
	Positive - Native	1.8069	1.7986	3.73352	1.00462	0.375676	0.795438	0.891846	0.381406	Bin.54.locus_01434	Bin.54	big2 domain-containing protein	0.773111	FALSE
	Positive - Native	2.98706	0.683677	2.09473	4.36911	0.0446791	0.816167	0.976898	0.583387	Bin.54.locus_01438	Bin.54	alpha-d-kanosaminyltransferase	0.395584	FALSE
	Positive - Native	0.0632619	2.01701	4.10861	0.0313642	0.976444	0.512874	0.656782	0.528494	Bin.54.locus_01439	Bin.54	radical sam protein	1	FALSE
	Positive - Native	2.20041	2.40235	5.95979	0.91594	0.395248	0.661953	0.943376	0.871203	Bin.54.locus_01440	Bin.54	glycosyltransferase	0.791433	FALSE
	Positive - Native	1.70103	2.22854	7.99963	0.763291	0.467201	0.438627	0.438627	0.0992411	Bin.54.locus_01443	Bin.54	polysaccharide export protein	0.837679	FALSE
	Positive - Negative	-0.971458	2.60511	8.78219	-0.372904	0.71806	0.882448	0.882448	0.533013	Bin.54.locus_01444	Bin.54	methylmalonyl co-a mutase-associated gtpase meab	0.880377	FALSE
	Positive - Native	0.326753	1.55393	8.35711	0.210275	0.838489	0.882448	0.882448	0.533013	Bin.54.locus_01444	Bin.54	methylmalonyl co-a mutase-associated gtpase meab	0.975614	FALSE
	Negative - Native	1.29821	1.20968	8.59692	1.07318	0.312388	0.882448	0.882448	0.533013	Bin.54.locus_01444	Bin.54	methylmalonyl co-a mutase-associated gtpase meab	0.825318	FALSE
	Positive - Native	-0.289205	3.53699	5.19624	-0.0817657	0.93789	0.660789	0.729954	0.710271	Bin.54.locus_01446	Bin.54	duf1573 domain-containing protein	0.994288	FALSE
	Positive - Negative	0.351872	0.33741	5.82317	1.04286	0.338359	0.452521	0.777264	0.630988	Bin.54.locus_01448	Bin.54	sulfatase-modifying factor enzyme domain-containing protein	0.653723	FALSE
	Positive - Native	-0.200923	0.337147	5.19077	-0.595951	0.576245	0.452521	0.777264	0.630988	Bin.54.locus_01448	Bin.54	sulfatase-modifying factor enzyme domain-containing protein	0.897561	FALSE
	Negative - Native	-0.552795	0.329692	5.77233	-1.6767	0.146565	0.452521	0.777264	0.630988	Bin.54.locus_01448	Bin.54	sulfatase-modifying factor enzyme domain-containing protein	0.769404	FALSE
	Positive - Negative	0.979	0.670691	7.2595	1.45969	0.186252	0.228145	0.399797	0.169813	Bin.54.locus_01449	Bin.54	glpgli family protein	0.531469	FALSE
	Positive - Native	0.844281	0.637792	6.66091	1.32376	0.229203	0.228145	0.399797	0.169813	Bin.54.locus_01449	Bin.54	glpgli family protein	0.673658	FALSE
	Negative - Native	-0.134719	0.601189	6.3922	-0.224088	0.829681	0.228145	0.399797	0.169813	Bin.54.locus_01449	Bin.54	glpgli family protein	0.964564	FALSE
	Positive - Negative	3.4469	0.799269	5.36584	4.31257	0.00649306	0.615002	0.933086	0.849251	Bin.54.locus_01450	Bin.54	glpgli family protein	0.129212	FALSE
	Positive - Native	2.12473	0.644584	5.29878	3.29628	0.0197888	0.615002	0.933086	0.849251	Bin.54.locus_01450	Bin.54	glpgli family protein	0.319757	FALSE
	Negative - Native	-1.32218	0.38798	5.21293	-3.40785	0.01788	0.615002	0.933086	0.849251	Bin.54.locus_01450	Bin.54	glpgli family protein	0.507792	FALSE
	Positive - Negative	1.58958	0.994244	8.34138	1.59878	0.146991	0.702376	0.918766	0.354224	Bin.54.locus_01451	Bin.54	tonb-dependent receptor	0.48915	FALSE
	Positive - Native	1.53433	0.738946	6.88058	2.07637	0.077186	0.702376	0.918766	0.354224	Bin.54.locus_01451	Bin.54	tonb-dependent receptor	0.462569	FALSE
	Negative - Native	-0.0552553	0.471294	8.00471	-0.117242	0.909557	0.702376	0.918766	0.354224	Bin.54.locus_01451	Bin.54	tonb-dependent receptor	0.974229	FALSE
	Positive - Negative	0.0360498	1.75878	2.68489	0.020497	0.985073	0.645697	0.892461	0.140718	Bin.54.locus_01452	Bin.54	glpgli family protein	0.994065	FALSE
	Positive - Native	0.71151	1.7123	4.03987	0.415529	0.698878	0.645697	0.892461	0.140718	Bin.54.locus_01452	Bin.54	glpgli family protein	0.928541	FALSE
	Negative - Native	0.67546	1.08562	3.4766	0.622187	0.57227	0.645697	0.892461	0.140718	Bin.54.locus_01452	Bin.54	glpgli family protein	0.881917	FALSE
	Positive - Negative	-6.8131	2.3081	6.85168	-2.95182	0.0218828	0.767259	0.767259	0.421901	Bin.54.locus_01453	Bin.54	carboxymuconolactone decarboxylase-like domain-containing protein	0.226806	FALSE
	Positive - Native	-3.3889	1.78299	6.5216	-1.90069	0.102174	0.767259	0.767259	0.421901	Bin.54.locus_01453	Bin.54	carboxymuconolactone decarboxylase-like domain-containing protein	0.515444	FALSE
	Negative - Native	3.4242	0.89562	6.21385	3.82327	0.00816566	0.767259	0.767259	0.421901	Bin.54.locus_01453	Bin.54	carboxymuconolactone decarboxylase-like domain-containing protein	0.386508	FALSE
	Positive - Native	2.49562	1.75565	2.2758	1.42148	0.27676	0.831519	0.831519	0.604076	Bin.54.locus_01456	Bin.54	vtt domain-containing protein	0.710827	FALSE
	Positive - Native	2.2425	2.19331	3.98699	1.02243	0.364554	0.473537	0.689867	0.793449	Bin.54.locus_01457	Bin.54	ribulose-phosphate 3-epimerase	0.771027	FALSE
	Positive - Negative	0.848434	1.64777	8.64537	0.5149	0.619527	0.548757	0.565937	0.225233	Bin.54.locus_01459	Bin.54	permease yjgp/yjgq family protein	0.828927	FALSE
	Positive - Native	1.04498	1.11558	8.64424	0.936714	0.374336	0.548757	0.565937	0.225233	Bin.54.locus_01459	Bin.54	permease yjgp/yjgq family protein	0.773032	FALSE
	Negative - Native	0.196542	1.09268	8.4445	0.179871	0.861495	0.548757	0.565937	0.225233	Bin.54.locus_01459	Bin.54	permease yjgp/yjgq family protein	0.97374	FALSE
	Positive - Negative	4.92331	2.51256	9.02376	1.95948	0.0816275	0.588901	0.744686	0.261942	Bin.54.locus_01460	Bin.54	queuine trna-ribosyltransferase	0.367833	FALSE
	Positive - Native	4.28312	1.98424	9.45456	2.15858	0.0577791	0.588901	0.744686	0.261942	Bin.54.locus_01460	Bin.54	queuine trna-ribosyltransferase	0.417294	FALSE
	Negative - Native	-0.640192	0.969336	5.74969	-0.660444	0.534516	0.588901	0.744686	0.261942	Bin.54.locus_01460	Bin.54	queuine trna-ribosyltransferase	0.867166	FALSE
	Positive - Native	1.75953	0.6477	3.80239	2.71658	0.0561698	0.991468	0.999341	0.567795	Bin.54.locus_01461	Bin.54	abc-2 type transporter transmembrane domain-containing protein	0.417294	FALSE
	Positive - Native	-1.13364	1.79749	3.00292	-0.630678	0.572982	0.661512	0.661512	0.028993	Bin.54.locus_01462	Bin.54	atp-binding cassette domain-containing protein	0.897441	FALSE
	Positive - Native	-0.479179	1.15038	3.27755	-0.416541	0.702808	0.892757	0.892757	0.598592	Bin.54.locus_01463	Bin.54	dna primase	0.931413	FALSE
	Positive - Native	0.537879	1.33318	8.33121	0.403455	0.696771	0.628343	0.628343	0.425548	Bin.54.locus_01465	Bin.54	multifunctional fusion protein	0.92749	FALSE
	Positive - Negative	-0.880002	2.7729	5.35937	-0.317358	0.762967	0.699808	0.834715	0.519391	Bin.54.locus_01467	Bin.54	peptide chain release factor 2	0.907598	FALSE
	Positive - Native	0.341706	2.1127	5.84127	0.161739	0.87696	0.699808	0.834715	0.519391	Bin.54.locus_01467	Bin.54	peptide chain release factor 2	0.984268	FALSE
	Negative - Native	1.22171	0.971489	7.99999	1.25756	0.244017	0.699808	0.834715	0.519391	Bin.54.locus_01467	Bin.54	peptide chain release factor 2	0.801166	FALSE
	Positive - Native	3.10012	3.2915	2.61553	0.941857	0.424874	0.465695	0.465695	0.203497	Bin.54.locus_01468	Bin.54	glycosyl transferase family 2	0.818742	FALSE
	Positive - Negative	1.40149	2.66774	9.87287	0.525348	0.610936	0.645814	0.68062	0.382229	Bin.54.locus_01469	Bin.54	cysteine desulfurase	0.823518	FALSE
	Positive - Native	0.684209	2.25322	9.08572	0.303658	0.768227	0.645814	0.68062	0.382229	Bin.54.locus_01469	Bin.54	cysteine desulfurase	0.956042	FALSE
	Negative - Native	-0.717281	1.24786	7.03665	-0.574811	0.583322	0.645814	0.68062	0.382229	Bin.54.locus_01469	Bin.54	cysteine desulfurase	0.885916	FALSE
	Positive - Negative	3.78305	0.975964	8.93949	3.87622	0.00380132	0.9105	0.9105	0.337495	Bin.54.locus_01470	Bin.54	fe-s cluster assembly protein sufd	0.119152	FALSE
	Positive - Native	1.53885	0.839816	8.03836	1.83236	0.104081	0.9105	0.9105	0.337495	Bin.54.locus_01470	Bin.54	fe-s cluster assembly protein sufd	0.519048	FALSE
	Negative - Native	-2.2442	0.478331	7.56244	-4.69174	0.00181278	0.9105	0.9105	0.337495	Bin.54.locus_01470	Bin.54	fe-s cluster assembly protein sufd	0.200211	FALSE
	Positive - Negative	0.885846	4.34272	7.955	0.203984	0.843488	0.170913	0.263228	0.0780374	Bin.54.locus_01471	Bin.54	fe-s cluster assembly atpase sufc	0.937138	FALSE
	Positive - Native	0.986415	3.4808	7.82719	0.283388	0.78423	0.170913	0.263228	0.0780374	Bin.54.locus_01471	Bin.54	fe-s cluster assembly atpase sufc	0.962267	FALSE
	Negative - Native	0.100569	1.98099	6.8168	0.0507672	0.960966	0.170913	0.263228	0.0780374	Bin.54.locus_01471	Bin.54	fe-s cluster assembly atpase sufc	0.987195	FALSE
	Positive - Negative	-2.69259	1.93638	2.70294	-1.39053	0.267806	0.749075	0.749075	0.790626	Bin.54.locus_01474	Bin.54	biotin synthase	0.598802	FALSE
	Positive - Native	-0.167889	1.43694	3.34232	-0.116838	0.913662	0.749075	0.749075	0.790626	Bin.54.locus_01474	Bin.54	biotin synthase	0.985195	FALSE
	Negative - Native	2.5247	0.938181	5.49564	2.69106	0.0392864	0.749075	0.749075	0.790626	Bin.54.locus_01474	Bin.54	biotin synthase	0.602597	FALSE
	Positive - Native	0.242692	1.5474	5.69159	0.156839	0.880787	0.735325	0.735325	0.43095	Bin.54.locus_01476	Bin.54	dodecaprenyl-phosphate galacturonate synthase	0.984268	FALSE
	Positive - Native	-2.54435	2.45863	4.81954	-1.03486	0.349839	0.866823	0.866823	0.274536	Bin.54.locus_01478	Bin.54	outer membrane protein beta-barrel domain-containing protein	0.771027	FALSE
	Positive - Negative	-1.13207	1.38703	6.6228	-0.816185	0.442756	0.506784	0.951408	0.703224	Bin.54.locus_01481	Bin.54	susc/raga family tonb-linked outer membrane protein	0.730429	FALSE
	Positive - Native	-0.207119	1.01824	6.52409	-0.203409	0.845013	0.506784	0.951408	0.703224	Bin.54.locus_01481	Bin.54	susc/raga family tonb-linked outer membrane protein	0.975614	FALSE
	Negative - Native	0.924951	0.552228	6.50449	1.67494	0.141114	0.506784	0.951408	0.703224	Bin.54.locus_01481	Bin.54	susc/raga family tonb-linked outer membrane protein	0.762321	FALSE
	Positive - Negative	-2.64625	4.6129	6.17031	-0.573663	0.586483	0.777345	0.777345	0.391245	Bin.54.locus_01482	Bin.54	ragb/susd family nutrient uptake outer membrane protein	0.810512	FALSE
	Positive - Native	-1.62643	2.96438	6.95625	-0.548657	0.600399	0.777345	0.777345	0.391245	Bin.54.locus_01482	Bin.54	ragb/susd family nutrient uptake outer membrane protein	0.904882	FALSE
	Negative - Native	1.01983	1.97998	5.47839	0.515069	0.626613	0.777345	0.777345	0.391245	Bin.54.locus_01482	Bin.54	ragb/susd family nutrient uptake outer membrane protein	0.893034	FALSE
	Positive - Negative	3.73377	1.76598	11.7282	2.11428	0.0566224	0.487554	0.487554	0.562781	Bin.54.locus_01484	Bin.54	2-oxoglutarate ferredoxin oxidoreductase subunit alpha	0.327554	FALSE
	Positive - Native	2.7621	1.44683	10.9088	1.90906	0.0828943	0.487554	0.487554	0.562781	Bin.54.locus_01484	Bin.54	2-oxoglutarate ferredoxin oxidoreductase subunit alpha	0.474886	FALSE
	Negative - Native	-0.97167	0.727194	10.5096	-1.33619	0.209697	0.487554	0.487554	0.562781	Bin.54.locus_01484	Bin.54	2-oxoglutarate ferredoxin oxidoreductase subunit alpha	0.800426	FALSE
	Positive - Native	2.72958	1.79074	7.20722	1.52428	0.170045	0.681163	0.681163	0.133847	Bin.54.locus_01485	Bin.54	2-oxoacid:ferredoxin oxidoreductase subunit beta	0.615631	FALSE
	Positive - Native	1.50175	1.07076	5.66818	1.40251	0.21309	0.889516	0.906983	0.573908	Bin.54.locus_01486	Bin.54	amidophosphoribosyltransferase	0.656729	FALSE
	Positive - Negative	4.34946	2.29926	9.99873	1.89168	0.0878223	0.817073	0.830027	0.75353	Bin.54.locus_01487	Bin.54	p-type ca(2+) transporter	0.367833	FALSE
	Positive - Native	3.65529	1.4821	9.82299	2.46628	0.033714	0.817073	0.830027	0.75353	Bin.54.locus_01487	Bin.54	p-type ca(2+) transporter	0.363615	FALSE
	Negative - Native	-0.69417	1.08195	9.32533	-0.641594	0.536587	0.817073	0.830027	0.75353	Bin.54.locus_01487	Bin.54	p-type ca(2+) transporter	0.867166	FALSE
	Positive - Negative	1.01502	1.60142	16	0.633823	0.535153	0.616418	0.616418	0.0240668	Bin.54.locus_01489	Bin.54	cysteine--trna ligase	0.785776	FALSE
	Positive - Native	0.148714	1.33531	15.4116	0.11137	0.91276	0.616418	0.616418	0.0240668	Bin.54.locus_01489	Bin.54	cysteine--trna ligase	0.985195	FALSE
	Negative - Native	-0.866304	0.704362	13.5807	-1.22991	0.239611	0.616418	0.616418	0.0240668	Bin.54.locus_01489	Bin.54	cysteine--trna ligase	0.801166	FALSE
	Positive - Negative	1.89345	1.0442	5.08462	1.8133	0.128548	0.524393	0.600603	0.389638	Bin.54.locus_01490	Bin.54	duf3467 domain-containing protein	0.461753	FALSE
	Positive - Native	1.0902	0.918771	4.41518	1.18659	0.295287	0.524393	0.600603	0.389638	Bin.54.locus_01490	Bin.54	duf3467 domain-containing protein	0.729404	FALSE
	Negative - Native	-0.803242	0.810692	5.20462	-0.990811	0.365579	0.524393	0.600603	0.389638	Bin.54.locus_01490	Bin.54	duf3467 domain-containing protein	0.831445	FALSE
	Positive - Native	2.71009	0.809463	2.46154	3.34801	0.0588945	0.517003	0.991041	0.970852	Bin.54.locus_01491	Bin.54	lipoprotein-releasing system atp-binding protein lold	0.421278	FALSE
	Positive - Native	0.56725	2.56762	7.94039	0.220925	0.830726	0.457435	0.457435	0.0700859	Bin.54.locus_01492	Bin.54	trna threonylcarbamoyladenosine dehydratase	0.975614	FALSE
	Positive - Native	-1.06657	2.52951	8.86649	-0.421651	0.683319	0.359858	0.359858	0.46313	Bin.54.locus_01494	Bin.54	hma domain-containing protein	0.923823	FALSE
	Positive - Native	-0.466271	1.72299	2.69461	-0.270617	0.806067	0.655514	0.953072	0.093786	Bin.54.locus_01495	Bin.54	sam-dependent mtase rsmb/nop-type domain-containing protein	0.971204	FALSE
	Positive - Native	1.88406	2.04366	1.77774	0.921903	0.464147	0.867626	0.964185	0.606882	Bin.54.locus_01496	Bin.54	sam-dependent methyltransferase	0.835988	FALSE
	Positive - Native	1.66683	2.45353	4.74243e-12	0.679361	1	0.889208	1	0.626894	Bin.54.locus_01497	Bin.54	mbl fold metallo-hydrolase	1	FALSE
	Positive - Negative	-0.355508	3.64753	8.87043	-0.0974653	0.924524	0.622264	0.622264	0.101636	Bin.54.locus_01498	Bin.54	chloride channel protein	0.976365	FALSE
	Positive - Native	-0.666535	2.73737	7.99382	-0.243495	0.813754	0.622264	0.622264	0.101636	Bin.54.locus_01498	Bin.54	chloride channel protein	0.971204	FALSE
	Negative - Native	-0.311027	1.56843	7.12697	-0.198305	0.848345	0.622264	0.622264	0.101636	Bin.54.locus_01498	Bin.54	chloride channel protein	0.968146	FALSE
	Positive - Negative	-2.39341	4.05486	7.88068	-0.590257	0.571551	0.467073	0.619666	0.508537	Bin.54.locus_01502	Bin.54	crossover junction endodeoxyribonuclease ruvc	0.806657	FALSE
	Positive - Native	0.823822	3.17373	7.07168	0.259575	0.802586	0.467073	0.619666	0.508537	Bin.54.locus_01502	Bin.54	crossover junction endodeoxyribonuclease ruvc	0.969529	FALSE
	Negative - Native	3.21723	1.53822	4.36337	2.09153	0.0988591	0.467073	0.619666	0.508537	Bin.54.locus_01502	Bin.54	crossover junction endodeoxyribonuclease ruvc	0.761534	FALSE
	Positive - Negative	1.37844	1.07767	7.15633	1.2791	0.240775	0.750108	0.750108	0.0233962	Bin.54.locus_01506	Bin.54	atp-dependent serine protease	0.570406	FALSE
	Positive - Native	2.12841	0.916095	7.70477	2.32335	0.049856	0.750108	0.750108	0.0233962	Bin.54.locus_01506	Bin.54	atp-dependent serine protease	0.403195	FALSE
	Negative - Native	0.749973	0.635533	7.20846	1.18007	0.275446	0.750108	0.750108	0.0233962	Bin.54.locus_01506	Bin.54	atp-dependent serine protease	0.81231	FALSE
	Positive - Negative	3.07759	2.17316	7.50926	1.41618	0.196838	0.737656	0.790307	0.682698	Bin.54.locus_01514	Bin.54	phage minor head protein	0.53806	FALSE
	Positive - Native	1.82718	1.26145	7.9235	1.44848	0.185872	0.737656	0.790307	0.682698	Bin.54.locus_01514	Bin.54	phage minor head protein	0.637838	FALSE
	Negative - Native	-1.25041	1.14241	7.95582	-1.09453	0.305748	0.737656	0.790307	0.682698	Bin.54.locus_01514	Bin.54	phage minor head protein	0.825318	FALSE
	Positive - Native	1.15565	4.09707	0.209439	0.282068	0.893985	0.462195	0.716216	0.291518	Bin.54.locus_01515	Bin.54	duf935 domain-containing protein	0.985195	FALSE
	Positive - Negative	1.24122	3.4284	6.83553	0.36204	0.728255	0.657749	0.661269	0.643657	Bin.54.locus_01520	Bin.54	phage terminase large subunit	0.8875	FALSE
	Positive - Native	0.584468	2.34774	6.98327	0.248949	0.810563	0.657749	0.661269	0.643657	Bin.54.locus_01520	Bin.54	phage terminase large subunit	0.971204	FALSE
	Negative - Native	-0.656751	1.40164	6.6307	-0.468559	0.654396	0.657749	0.661269	0.643657	Bin.54.locus_01520	Bin.54	phage terminase large subunit	0.904723	FALSE
	Positive - Negative	1.35526	2.39175	7.99979	0.566639	0.586501	0.706455	0.898506	0.894713	Bin.54.locus_01524	Bin.54	phage major capsid protein	0.810512	FALSE
	Positive - Native	2.19304	1.52604	7.95721	1.43708	0.188829	0.706455	0.898506	0.894713	Bin.54.locus_01524	Bin.54	phage major capsid protein	0.638241	FALSE
	Negative - Native	0.837783	1.13302	6.76368	0.739426	0.484514	0.706455	0.898506	0.894713	Bin.54.locus_01524	Bin.54	phage major capsid protein	0.859606	FALSE
	Positive - Native	0.0285728	1.36539	4.91308	0.0209266	0.984127	0.706429	0.726533	0.683808	Bin.54.locus_01532	Bin.54	vitamin b12 transporter btub	1	FALSE
	Positive - Native	2.11477	1.61216	3.225	1.31177	0.275167	0.899223	0.964802	0.077462	Bin.54.locus_01533	Bin.54	ynce family protein	0.710827	FALSE
	Positive - Native	1.60485	0.782917	4.75631	2.04983	0.0985503	0.984671	0.984671	0.217995	Bin.54.locus_01534	Bin.54	cell surface protein	0.508657	FALSE
	Positive - Negative	-1.70807	1.27727	3.37388	-1.33728	0.264149	0.714001	0.97202	0.271162	Bin.54.locus_01535	Bin.54	big2 domain-containing protein	0.597332	FALSE
	Positive - Native	-0.608122	0.903485	3.35879	-0.673085	0.544327	0.714001	0.97202	0.271162	Bin.54.locus_01535	Bin.54	big2 domain-containing protein	0.881987	FALSE
	Negative - Native	1.09995	0.537694	3.36983	2.04568	0.123249	0.714001	0.97202	0.271162	Bin.54.locus_01535	Bin.54	big2 domain-containing protein	0.761534	FALSE
	Positive - Native	2.95857	1.9716	3.05268	1.5006	0.228918	0.661545	0.926741	0.517419	Bin.54.locus_01536	Bin.54	duf5074 domain-containing protein	0.673658	FALSE
	Positive - Negative	0.527407	0.356811	6.35648	1.47811	0.187137	0.106952	0.972224	0.994886	Bin.54.locus_01537	Bin.54	fe/b12 periplasmic-binding domain-containing protein	0.531469	FALSE
	Positive - Native	0.242158	0.342886	6.15531	0.706235	0.505882	0.106952	0.972224	0.994886	Bin.54.locus_01537	Bin.54	fe/b12 periplasmic-binding domain-containing protein	0.863281	FALSE
	Negative - Native	-0.285249	0.256345	6.13909	-1.11275	0.307479	0.106952	0.972224	0.994886	Bin.54.locus_01537	Bin.54	fe/b12 periplasmic-binding domain-containing protein	0.825318	FALSE
	Positive - Negative	0.597272	0.36938	5.15123	1.61696	0.165097	0.122362	0.942204	0.927085	Bin.54.locus_01538	Bin.54	hemin transport system permease protein hmuu	0.50951	FALSE
	Positive - Native	0.332546	0.335137	5.23936	0.99227	0.364655	0.122362	0.942204	0.927085	Bin.54.locus_01538	Bin.54	hemin transport system permease protein hmuu	0.771027	FALSE
	Negative - Native	-0.264726	0.316434	5.02095	-0.836592	0.440808	0.122362	0.942204	0.927085	Bin.54.locus_01538	Bin.54	hemin transport system permease protein hmuu	0.849072	FALSE
	Positive - Negative	0.397962	0.329212	6.39935	1.20883	0.269489	0.424654	0.953058	0.548922	Bin.54.locus_01539	Bin.54	putative siderophore transport system atp-binding protein yusv	0.59987	FALSE
	Positive - Native	0.337552	0.317944	6.8648	1.06167	0.324301	0.424654	0.953058	0.548922	Bin.54.locus_01539	Bin.54	putative siderophore transport system atp-binding protein yusv	0.748728	FALSE
	Negative - Native	-0.0604098	0.294034	6.20862	-0.205451	0.843791	0.424654	0.953058	0.548922	Bin.54.locus_01539	Bin.54	putative siderophore transport system atp-binding protein yusv	0.966211	FALSE
	Positive - Negative	0.499076	1.96191	7.32427	0.254383	0.806195	0.764283	0.764283	0.932624	Bin.54.locus_01541	Bin.54	lysine--trna ligase	0.920969	FALSE
	Positive - Native	0.558944	1.32281	8.97609	0.422544	0.68257	0.764283	0.764283	0.932624	Bin.54.locus_01541	Bin.54	lysine--trna ligase	0.923823	FALSE
	Negative - Native	0.0598686	1.01493	8.31555	0.058988	0.954355	0.764283	0.764283	0.932624	Bin.54.locus_01541	Bin.54	lysine--trna ligase	0.985076	FALSE
	Positive - Negative	1.23962	4.29361	6.78385	0.288714	0.781423	0.611116	0.8276	0.296462	Bin.54.locus_01542	Bin.54	glycerol-3-phosphate dehydrogenase [nad(p)+]	0.917133	FALSE
	Positive - Native	1.34094	3.28024	6.54065	0.408794	0.695742	0.611116	0.8276	0.296462	Bin.54.locus_01542	Bin.54	glycerol-3-phosphate dehydrogenase [nad(p)+]	0.92749	FALSE
	Negative - Native	0.101318	1.34346	5.18362	0.0754153	0.942709	0.611116	0.8276	0.296462	Bin.54.locus_01542	Bin.54	glycerol-3-phosphate dehydrogenase [nad(p)+]	0.981739	FALSE
	Positive - Native	1.57686	1.0189	4.29321	1.54761	0.191811	0.907932	0.907932	0.987583	Bin.54.locus_01546	Bin.54	3-dehydroquinate synthase	0.639655	FALSE
	Positive - Native	5.23375	2.64469	4.83384	1.97897	0.106681	0.452757	0.859605	0.791713	Bin.54.locus_01547	Bin.54	had family hydrolase	0.524102	FALSE
	Positive - Negative	0.99214	1.73807	11.5617	0.570829	0.579042	0.21579	0.224298	0.80323	Bin.54.locus_01550	Bin.54	succinate dehydrogenase/fumarate reductase cytochrome b subunit	0.809195	FALSE
	Positive - Native	1.69103	1.56479	10.9229	1.08067	0.303126	0.21579	0.224298	0.80323	Bin.54.locus_01550	Bin.54	succinate dehydrogenase/fumarate reductase cytochrome b subunit	0.733929	FALSE
	Negative - Native	0.69889	0.984882	9.10204	0.709618	0.495717	0.21579	0.224298	0.80323	Bin.54.locus_01550	Bin.54	succinate dehydrogenase/fumarate reductase cytochrome b subunit	0.866313	FALSE
	Positive - Negative	4.45093	4.57171	10.8298	0.973582	0.351509	0.637391	0.739044	0.989229	Bin.54.locus_01551	Bin.54	fumarate reductase/succinate dehydrogenase flavoprotein subunit	0.671935	FALSE
	Positive - Native	3.61377	3.46205	10.7358	1.04382	0.319502	0.637391	0.739044	0.989229	Bin.54.locus_01551	Bin.54	fumarate reductase/succinate dehydrogenase flavoprotein subunit	0.74632	FALSE
	Negative - Native	-0.837164	1.42785	9.73425	-0.586311	0.571011	0.637391	0.739044	0.989229	Bin.54.locus_01551	Bin.54	fumarate reductase/succinate dehydrogenase flavoprotein subunit	0.881774	FALSE
	Positive - Negative	0.305702	3.06243	5.7232	0.0998234	0.923889	0.631765	0.631765	0.57124	Bin.54.locus_01552	Bin.54	succinate dehydrogenase/fumarate reductase iron-sulfur subunit	0.976365	FALSE
	Positive - Native	2.08736	1.92969	5.72094	1.08171	0.322856	0.631765	0.631765	0.57124	Bin.54.locus_01552	Bin.54	succinate dehydrogenase/fumarate reductase iron-sulfur subunit	0.746412	FALSE
	Negative - Native	1.78165	1.51837	5.58607	1.1734	0.288228	0.631765	0.631765	0.57124	Bin.54.locus_01552	Bin.54	succinate dehydrogenase/fumarate reductase iron-sulfur subunit	0.820859	FALSE
	Positive - Negative	0.422841	1.14137	4.35866	0.370469	0.728342	0.934484	0.982045	0.269184	Bin.54.locus_01554	Bin.54	fibronectin type-iii domain-containing protein	0.8875	FALSE
	Positive - Native	0.83591	0.667091	3.97415	1.25307	0.278844	0.934484	0.982045	0.269184	Bin.54.locus_01554	Bin.54	fibronectin type-iii domain-containing protein	0.713411	FALSE
	Negative - Native	0.413068	0.575109	4.41865	0.718243	0.508765	0.934484	0.982045	0.269184	Bin.54.locus_01554	Bin.54	fibronectin type-iii domain-containing protein	0.866313	FALSE
	Positive - Negative	1.83377	1.77109	10.1738	1.03539	0.324472	0.756747	0.756747	0.351873	Bin.54.locus_01557	Bin.54	tricorn protease-like protein	0.640926	FALSE
	Positive - Native	1.51399	1.28574	9.71602	1.17752	0.267025	0.756747	0.756747	0.351873	Bin.54.locus_01557	Bin.54	tricorn protease-like protein	0.702429	FALSE
	Negative - Native	-0.319773	0.803052	9.39422	-0.398198	0.699383	0.756747	0.756747	0.351873	Bin.54.locus_01557	Bin.54	tricorn protease-like protein	0.914826	FALSE
	Positive - Native	-0.196341	0.814067	4.83489	-0.241185	0.819305	0.922582	0.922582	0.957053	Bin.54.locus_01558	Bin.54	putative oxidoreductase	0.975178	FALSE
	Positive - Native	1.27608	1.74845	7.0955	0.729839	0.488878	0.207856	0.207856	0.484486	Bin.54.locus_01562	Bin.54	ompa-like domain-containing protein	0.852083	FALSE
	Positive - Negative	0.798222	1.51967	10.7513	0.525259	0.610065	0.743439	0.743439	0.266824	Bin.54.locus_01568	Bin.54	gmp synthase [glutamine-hydrolyzing] 1	0.823518	FALSE
	Positive - Native	0.960443	1.12499	10.3954	0.853733	0.412493	0.743439	0.743439	0.266824	Bin.54.locus_01568	Bin.54	gmp synthase [glutamine-hydrolyzing] 1	0.811763	FALSE
	Negative - Native	0.162221	0.801235	8.88849	0.202464	0.844112	0.743439	0.743439	0.266824	Bin.54.locus_01568	Bin.54	gmp synthase [glutamine-hydrolyzing] 1	0.966211	FALSE
	Positive - Negative	5.47311	2.68356	11.8868	2.0395	0.0642689	0.654444	0.753387	0.952846	Bin.54.locus_01569	Bin.54	rck c-terminal domain-containing protein	0.350083	FALSE
	Positive - Native	3.44668	1.805	11.7533	1.90952	0.0809008	0.654444	0.753387	0.952846	Bin.54.locus_01569	Bin.54	rck c-terminal domain-containing protein	0.469836	FALSE
	Negative - Native	-2.02644	1.2614	10.3471	-1.60649	0.138221	0.654444	0.753387	0.952846	Bin.54.locus_01569	Bin.54	rck c-terminal domain-containing protein	0.761534	FALSE
	Positive - Native	5.13814	1.70329	4.64472	3.01659	0.0324363	0.901178	0.983519	0.334801	Bin.54.locus_01570	Bin.54	cation:proton antiporter	0.363615	FALSE
	Positive - Native	-3.55996	0.110782	1.01609	-32.1349	0.0187886	0.945434	0.999925	0.73006	Bin.54.locus_01571	Bin.54	methylated-dna--[protein]-cysteine s-methyltransferase	0.319757	FALSE
	Positive - Negative	-0.452933	0.464848	8.98504	-0.974368	0.355374	0.628901	0.891244	0.956194	Bin.54.locus_01575	Bin.54	toxin-antitoxin system protein	0.673519	FALSE
	Positive - Native	-0.100708	0.480016	9.0686	-0.209801	0.838461	0.628901	0.891244	0.956194	Bin.54.locus_01575	Bin.54	toxin-antitoxin system protein	0.975614	FALSE
	Negative - Native	0.352225	0.301008	8.03936	1.17015	0.275457	0.628901	0.891244	0.956194	Bin.54.locus_01575	Bin.54	toxin-antitoxin system protein	0.81231	FALSE
	Positive - Negative	-2.48772	0.592556	11.9868	-4.19828	0.00123857	0.675293	0.675293	0.848611	Bin.54.locus_01576	Bin.54	addiction module toxin rele	0.0947983	FALSE
	Positive - Native	-2.11599	0.563251	12.6178	-3.75674	0.00251739	0.675293	0.675293	0.848611	Bin.54.locus_01576	Bin.54	addiction module toxin rele	0.192918	FALSE
	Negative - Native	0.371729	0.496316	10.3663	0.748976	0.470526	0.675293	0.675293	0.848611	Bin.54.locus_01576	Bin.54	addiction module toxin rele	0.855865	FALSE
	Positive - Negative	-0.576735	0.549079	12.6293	-1.05037	0.313233	0.305869	0.632498	0.327079	Bin.54.locus_01577	Bin.54	duf3575 domain-containing protein	0.629001	FALSE
	Positive - Native	-0.834093	0.529374	11.6913	-1.57562	0.141771	0.305869	0.632498	0.327079	Bin.54.locus_01577	Bin.54	duf3575 domain-containing protein	0.580957	FALSE
	Negative - Native	-0.257357	0.393036	9.77906	-0.654793	0.527701	0.305869	0.632498	0.327079	Bin.54.locus_01577	Bin.54	duf3575 domain-containing protein	0.867166	FALSE
	Positive - Negative	0.254524	0.524974	8.1787	0.484832	0.640514	0.342496	0.710439	0.790714	Bin.54.locus_01578	Bin.54	duf4138 domain-containing protein	0.840781	FALSE
	Positive - Native	0.00804904	0.521887	9.02535	0.015423	0.98803	0.342496	0.710439	0.790714	Bin.54.locus_01578	Bin.54	duf4138 domain-containing protein	1	FALSE
	Negative - Native	-0.246475	0.433814	8.21835	-0.568159	0.585112	0.342496	0.710439	0.790714	Bin.54.locus_01578	Bin.54	duf4138 domain-containing protein	0.886587	FALSE
	Positive - Negative	0.474325	0.729862	9.28426	0.649883	0.531517	0.233185	0.766078	0.603279	Bin.54.locus_01579	Bin.54	duf4138 domain-containing protein	0.785776	FALSE
	Positive - Native	-0.42316	0.68924	8.80458	-0.613952	0.554776	0.233185	0.766078	0.603279	Bin.54.locus_01579	Bin.54	duf4138 domain-containing protein	0.886584	FALSE
	Negative - Native	-0.897485	0.538974	8.37851	-1.66517	0.132734	0.233185	0.766078	0.603279	Bin.54.locus_01579	Bin.54	duf4138 domain-containing protein	0.761534	FALSE
	Positive - Negative	0.29634	0.126485	5.00907	2.34289	0.0660485	0.1442	0.991114	0.44938	Bin.54.locus_01580	Bin.54	conjugative transposon tram protein	0.353324	FALSE
	Positive - Native	0.334228	0.127801	5.02274	2.61523	0.0471616	0.1442	0.991114	0.44938	Bin.54.locus_01580	Bin.54	conjugative transposon tram protein	0.395584	FALSE
	Negative - Native	0.0378884	0.118848	5.01728	0.318798	0.762724	0.1442	0.991114	0.44938	Bin.54.locus_01580	Bin.54	conjugative transposon tram protein	0.934831	FALSE
	Positive - Negative	0.363926	0.6284	6.61504	0.579131	0.581674	0.356114	0.356114	0.782248	Bin.54.locus_01581	Bin.54	duf3989 domain-containing protein	0.809376	FALSE
	Positive - Native	0.125552	0.691029	6.04116	0.181689	0.86177	0.356114	0.356114	0.782248	Bin.54.locus_01581	Bin.54	duf3989 domain-containing protein	0.981707	FALSE
	Negative - Native	-0.238374	0.587518	5.87736	-0.405731	0.699297	0.356114	0.356114	0.782248	Bin.54.locus_01581	Bin.54	duf3989 domain-containing protein	0.914826	FALSE
	Positive - Negative	0.611235	0.705238	5.92472	0.866707	0.419813	0.119796	0.119796	0.398805	Bin.54.locus_01582	Bin.54	conjugative transposon protein trak	0.72092	FALSE
	Positive - Native	0.863578	0.719315	6.21412	1.20056	0.27368	0.119796	0.119796	0.398805	Bin.54.locus_01582	Bin.54	conjugative transposon protein trak	0.710149	FALSE
	Negative - Native	0.252343	0.63329	5.93584	0.398464	0.704225	0.119796	0.119796	0.398805	Bin.54.locus_01582	Bin.54	conjugative transposon protein trak	0.914826	FALSE
	Positive - Negative	0.990668	0.210482	5.10224	4.70666	0.00503726	0.238178	0.982506	0.0388081	Bin.54.locus_01583	Bin.54	plasmid transfer protein	0.119152	FALSE
	Positive - Native	0.883429	0.184312	5.00539	4.79313	0.0048995	0.238178	0.982506	0.0388081	Bin.54.locus_01583	Bin.54	plasmid transfer protein	0.19368	FALSE
	Negative - Native	-0.107239	0.196291	5.07757	-0.546327	0.607982	0.238178	0.982506	0.0388081	Bin.54.locus_01583	Bin.54	plasmid transfer protein	0.889224	FALSE
	Positive - Negative	0.36625	0.388587	5.67675	0.942516	0.384288	0.62689	0.62689	0.0709546	Bin.54.locus_01584	Bin.54	duf5045 domain-containing protein	0.699563	FALSE
	Positive - Native	0.629899	0.376828	6.0442	1.67158	0.145277	0.62689	0.62689	0.0709546	Bin.54.locus_01584	Bin.54	duf5045 domain-containing protein	0.58234	FALSE
	Negative - Native	0.263649	0.377065	6.04292	0.699214	0.510422	0.62689	0.62689	0.0709546	Bin.54.locus_01584	Bin.54	duf5045 domain-containing protein	0.866313	FALSE
	Positive - Negative	0.568817	0.696918	8.6516	0.81619	0.436287	0.545617	0.545617	0.0556232	Bin.54.locus_01585	Bin.54	duf5045 domain-containing protein	0.724716	FALSE
	Positive - Native	0.470872	0.695485	8.03585	0.677042	0.517391	0.545617	0.545617	0.0556232	Bin.54.locus_01585	Bin.54	duf5045 domain-containing protein	0.868795	FALSE
	Negative - Native	-0.0979451	0.571556	7.06234	-0.171366	0.868743	0.545617	0.545617	0.0556232	Bin.54.locus_01585	Bin.54	duf5045 domain-containing protein	0.97374	FALSE
	Positive - Negative	0.391202	0.25664	7.00552	1.52432	0.171219	0.0284467	0.986159	0.798638	Bin.54.locus_01586	Bin.54	trag family conjugative transposon atpase	0.517069	FALSE
	Positive - Native	0.366427	0.256086	7.00535	1.43088	0.195522	0.0284467	0.986159	0.798638	Bin.54.locus_01586	Bin.54	trag family conjugative transposon atpase	0.640373	FALSE
	Negative - Native	-0.0247749	0.203818	7.00008	-0.121554	0.906668	0.0284467	0.986159	0.798638	Bin.54.locus_01586	Bin.54	trag family conjugative transposon atpase	0.974229	FALSE
	Positive - Negative	-0.726249	0.95376	9.42369	-0.761459	0.465011	0.329232	0.380277	0.148282	Bin.54.locus_01587	Bin.54	duf4133 domain-containing protein	0.742575	FALSE
	Positive - Native	-1.42105	0.93921	9.26241	-1.51302	0.163621	0.329232	0.380277	0.148282	Bin.54.locus_01587	Bin.54	duf4133 domain-containing protein	0.603753	FALSE
	Negative - Native	-0.694796	0.771796	8.93301	-0.900233	0.391619	0.329232	0.380277	0.148282	Bin.54.locus_01587	Bin.54	duf4133 domain-containing protein	0.831445	FALSE
	Positive - Negative	0.623951	1.00539	9.35138	0.620607	0.549683	0.114825	0.114825	0.00469886	Bin.54.locus_01588	Bin.54	duf4134 domain-containing protein	0.797281	FALSE
	Positive - Native	0.382569	0.928742	10.8901	0.411922	0.688388	0.114825	0.114825	0.00469886	Bin.54.locus_01588	Bin.54	duf4134 domain-containing protein	0.924782	FALSE
	Negative - Native	-0.241382	0.826728	9.25201	-0.291973	0.776749	0.114825	0.114825	0.00469886	Bin.54.locus_01588	Bin.54	duf4134 domain-containing protein	0.942721	FALSE
	Positive - Negative	0.862518	0.786465	6.18757	1.0967	0.313609	0.576024	0.576024	0.943827	Bin.54.locus_01590	Bin.54	marr family transcriptional regulator	0.629001	FALSE
	Positive - Native	0.868273	0.705406	6.65006	1.23088	0.260118	0.576024	0.576024	0.943827	Bin.54.locus_01590	Bin.54	marr family transcriptional regulator	0.697776	FALSE
	Negative - Native	0.00575546	0.701535	5.93108	0.00820409	0.993723	0.576024	0.576024	0.943827	Bin.54.locus_01590	Bin.54	marr family transcriptional regulator	0.998931	FALSE
	Positive - Negative	0.171452	0.261506	5.34303	0.655634	0.539241	0.894481	0.894481	0.997409	Bin.54.locus_01591	Bin.54	duf3408 domain-containing protein	0.789037	FALSE
	Positive - Native	-0.164759	0.250678	5.24175	-0.657255	0.53878	0.894481	0.894481	0.997409	Bin.54.locus_01591	Bin.54	duf3408 domain-containing protein	0.879677	FALSE
	Negative - Native	-0.336211	0.230964	5.03484	-1.45568	0.204856	0.894481	0.894481	0.997409	Bin.54.locus_01591	Bin.54	duf3408 domain-containing protein	0.800426	FALSE
	Positive - Negative	0.250826	0.406919	5.35236	0.616403	0.562903	0.207072	0.964042	0.792898	Bin.54.locus_01592	Bin.54	para family protein	0.799732	FALSE
	Positive - Native	0.0954096	0.376331	5.18721	0.253525	0.809606	0.207072	0.964042	0.792898	Bin.54.locus_01592	Bin.54	para family protein	0.971204	FALSE
	Negative - Native	-0.155416	0.344762	5.11178	-0.450793	0.670618	0.207072	0.964042	0.792898	Bin.54.locus_01592	Bin.54	para family protein	0.911361	FALSE
	Positive - Negative	0.656139	0.295766	7.06948	2.21844	0.0616492	0.0688514	0.982075	0.280466	Bin.54.locus_01593	Bin.54	mobilization protein	0.342687	FALSE
	Positive - Native	0.247568	0.285274	7.08414	0.867826	0.413918	0.0688514	0.982075	0.280466	Bin.54.locus_01593	Bin.54	mobilization protein	0.813224	FALSE
	Negative - Native	-0.408571	0.206236	7.01323	-1.98108	0.0879636	0.0688514	0.982075	0.280466	Bin.54.locus_01593	Bin.54	mobilization protein	0.756669	FALSE
	Positive - Negative	0.29834	0.179197	5.47771	1.66487	0.151698	0.938638	0.938638	0.167307	Bin.54.locus_01594	Bin.54	plasmid mobilization relaxosome protein mobc	0.492045	FALSE
	Positive - Native	0.122116	0.184036	5.60433	0.663543	0.533308	0.938638	0.938638	0.167307	Bin.54.locus_01594	Bin.54	plasmid mobilization relaxosome protein mobc	0.877935	FALSE
	Negative - Native	-0.176224	0.165958	5.10856	-1.06185	0.3359	0.938638	0.938638	0.167307	Bin.54.locus_01594	Bin.54	plasmid mobilization relaxosome protein mobc	0.831445	FALSE
	Positive - Native	2.47454	1.87484	5.74577	1.31987	0.237024	0.647867	0.647867	0.836465	Bin.54.locus_01597	Bin.54	3-deoxy-7-phosphoheptulonate synthase	0.681693	FALSE
	Positive - Negative	-2.85817	1.10114	4.37498	-2.59566	0.0552076	0.757977	0.965622	0.520584	Bin.54.locus_01598	Bin.54	gdp-mannose 4%2c6-dehydratase	0.327554	FALSE
	Positive - Native	-1.98328	0.641839	4.1464	-3.09	0.0348554	0.757977	0.965622	0.520584	Bin.54.locus_01598	Bin.54	gdp-mannose 4%2c6-dehydratase	0.363615	FALSE
	Negative - Native	0.874888	0.539018	4.1887	1.62311	0.176677	0.757977	0.965622	0.520584	Bin.54.locus_01598	Bin.54	gdp-mannose 4%2c6-dehydratase	0.789031	FALSE
	Positive - Native	-0.463202	2.39737	4.98885	-0.193213	0.854412	0.73989	0.886425	0.330326	Bin.54.locus_01599	Bin.54	bacterial polymer biosynthesis proteins%2c wecb/taga/cpsf family	0.979948	FALSE
	Positive - Native	-0.420328	1.53637	3.96264	-0.273585	0.798071	0.950397	0.970093	0.0347405	Bin.54.locus_01600	Bin.54	acyltransferase 3 domain-containing protein	0.967966	FALSE
	Positive - Native	0.401036	2.36801	3.99907	0.169356	0.873738	0.701728	0.701728	0.637327	Bin.54.locus_01601	Bin.54	glycosyltransferase subfamily 4-like n-terminal domain-containing protein	0.984268	FALSE
	Positive - Native	1.33482	0.994451	4.1988	1.34227	0.247494	0.951082	0.951082	0.640201	Bin.54.locus_01603	Bin.54	udp-glucose 6-dehydrogenase	0.687113	FALSE
	Positive - Native	0.322768	1.51356	5.63076	0.213251	0.838641	0.715642	0.786997	0.169852	Bin.54.locus_01604	Bin.54	glycosyltransferase	0.975614	FALSE
	Positive - Native	5.10268	0.771032	2.08354	6.61799	0.019873	0.232152	0.995718	0.884891	Bin.54.locus_01605	Bin.54	glycosyltransferase 2-like domain-containing protein	0.319757	FALSE
	Positive - Native	-4.2411	2.61394	4.08925	-1.62249	0.178466	0.612151	0.612151	0.661394	Bin.54.locus_01606	Bin.54	capsular polysaccharide synthesis protein	0.627637	FALSE
	Positive - Native	1.21295	0.913591	2.83998	1.32767	0.280914	0.967368	0.981391	0.253023	Bin.54.locus_01607	Bin.54	o-antigen ligase domain-containing protein	0.713411	FALSE
	Positive - Native	2.89414	1.46812	5.95483	1.97133	0.0965364	0.617693	0.623965	0.278256	Bin.54.locus_01608	Bin.54	glycosyl transferase family 1 domain-containing protein	0.506666	FALSE
	Positive - Native	0.66563	5.73796	3.65071	0.116005	0.913746	0.415689	0.415689	0.213301	Bin.54.locus_01617	Bin.54	diadenylate cyclase	0.985195	FALSE
	Positive - Native	2.50698	2.2504	4.40244	1.11402	0.322365	0.868417	0.868417	0.693196	Bin.54.locus_01618	Bin.54	dihydropteroate synthase	0.74632	FALSE
	Positive - Negative	-0.524919	1.00725	6.11374	-0.521141	0.6206	0.806646	0.869149	0.57633	Bin.54.locus_01619	Bin.54	translational gtpase typa	0.828927	FALSE
	Positive - Native	-0.697914	0.81649	5.85282	-0.854773	0.426275	0.806646	0.869149	0.57633	Bin.54.locus_01619	Bin.54	translational gtpase typa	0.8192	FALSE
	Negative - Native	-0.172996	0.500674	6.25733	-0.345525	0.741021	0.806646	0.869149	0.57633	Bin.54.locus_01619	Bin.54	translational gtpase typa	0.925345	FALSE
	Positive - Negative	2.6895	1.2083	9.00745	2.22586	0.0530308	0.726453	0.726453	0.113112	Bin.54.locus_01621	Bin.54	bacterial surface antigen (d15) domain-containing protein	0.327554	FALSE
	Positive - Native	1.92193	1.03689	8.51464	1.85355	0.0986836	0.726453	0.726453	0.113112	Bin.54.locus_01621	Bin.54	bacterial surface antigen (d15) domain-containing protein	0.508657	FALSE
	Negative - Native	-0.767561	0.705595	7.65445	-1.08782	0.309736	0.726453	0.726453	0.113112	Bin.54.locus_01621	Bin.54	bacterial surface antigen (d15) domain-containing protein	0.825318	FALSE
	Positive - Negative	4.40184	1.62011	13.8109	2.71699	0.0168544	0.841348	0.841348	0.983738	Bin.54.locus_01622	Bin.54	translocation/assembly module tamb	0.19276	FALSE
	Positive - Native	2.84905	1.08978	13.7463	2.61433	0.0206422	0.841348	0.841348	0.983738	Bin.54.locus_01622	Bin.54	translocation/assembly module tamb	0.320981	FALSE
	Negative - Native	-1.5528	0.796848	13.8718	-1.94867	0.0718549	0.841348	0.841348	0.983738	Bin.54.locus_01622	Bin.54	translocation/assembly module tamb	0.740408	FALSE
	Positive - Native	0.434807	2.85192	2.75181	0.152461	0.889305	0.72379	0.72379	0.348907	Bin.54.locus_01629	Bin.54	elongation factor p	0.985035	FALSE
	Positive - Negative	-0.667347	3.06546	6.55352	-0.217698	0.834286	0.747918	0.747918	0.645406	Bin.54.locus_01630	Bin.54	putative glycosyltransferase epsh	0.934538	FALSE
	Positive - Native	1.64832	1.5884	8.54363	1.03772	0.327877	0.747918	0.747918	0.645406	Bin.54.locus_01630	Bin.54	putative glycosyltransferase epsh	0.7542	FALSE
	Negative - Native	2.31566	1.71068	7.38621	1.35365	0.215809	0.747918	0.747918	0.645406	Bin.54.locus_01630	Bin.54	putative glycosyltransferase epsh	0.800426	FALSE
	Positive - Native	0.493216	2.3057	8.73288	0.213911	0.835527	0.260788	0.841837	0.727361	Bin.54.locus_01631	Bin.54	mpn domain-containing protein	0.975614	FALSE
	Positive - Negative	0.840078	2.20148	10.4387	0.381596	0.710414	0.414116	0.850793	0.600591	Bin.54.locus_01632	Bin.54	atpase aaa-type core domain-containing protein	0.878195	FALSE
	Positive - Native	0.716558	1.83025	10.5075	0.391508	0.703244	0.414116	0.850793	0.600591	Bin.54.locus_01632	Bin.54	atpase aaa-type core domain-containing protein	0.931413	FALSE
	Negative - Native	-0.12352	0.601453	11.2317	-0.20537	0.840958	0.414116	0.850793	0.600591	Bin.54.locus_01632	Bin.54	atpase aaa-type core domain-containing protein	0.966211	FALSE
	Positive - Negative	1.95131	1.45692	13.7861	1.33934	0.202123	0.175582	0.906106	0.820302	Bin.54.locus_01634	Bin.54	dna primase	0.539839	FALSE
	Positive - Native	1.94448	1.29658	13.7557	1.4997	0.156291	0.175582	0.906106	0.820302	Bin.54.locus_01634	Bin.54	dna primase	0.597583	FALSE
	Negative - Native	-0.00683715	0.383586	8.98516	-0.0178243	0.986169	0.175582	0.906106	0.820302	Bin.54.locus_01634	Bin.54	dna primase	0.99683	FALSE
	Positive - Negative	1.48587	0.795121	13.2527	1.86873	0.0839209	0.569953	0.829017	0.831668	Bin.54.locus_01635	Bin.54	single-stranded dna-binding protein	0.367833	FALSE
	Positive - Native	1.01911	0.774437	13.4207	1.31594	0.210231	0.569953	0.829017	0.831668	Bin.54.locus_01635	Bin.54	single-stranded dna-binding protein	0.656729	FALSE
	Negative - Native	-0.466757	0.276138	9.63369	-1.6903	0.123008	0.569953	0.829017	0.831668	Bin.54.locus_01635	Bin.54	single-stranded dna-binding protein	0.761534	FALSE
	Positive - Negative	0.166605	1.60337	8.45076	0.103909	0.919666	0.219528	0.993845	0.839661	Bin.54.locus_01636	Bin.54	glucosaminidase domain-containing protein	0.976365	FALSE
	Positive - Native	-0.187413	1.30439	8.45693	-0.143678	0.88912	0.219528	0.993845	0.839661	Bin.54.locus_01636	Bin.54	glucosaminidase domain-containing protein	0.985035	FALSE
	Negative - Native	-0.354017	0.347552	7.29378	-1.0186	0.340984	0.219528	0.993845	0.839661	Bin.54.locus_01636	Bin.54	glucosaminidase domain-containing protein	0.831445	FALSE
	Positive - Negative	4.04055	1.33499	11.8399	3.02665	0.0106762	0.298977	0.960695	0.701876	Bin.54.locus_01637	Bin.54	zincin-like metallopeptidase domain-containing protein	0.15594	FALSE
	Positive - Native	2.95522	1.21124	11.5859	2.43983	0.0318198	0.298977	0.960695	0.701876	Bin.54.locus_01637	Bin.54	zincin-like metallopeptidase domain-containing protein	0.363615	FALSE
	Negative - Native	-1.08533	0.314985	7.94856	-3.44567	0.00883714	0.298977	0.960695	0.701876	Bin.54.locus_01637	Bin.54	zincin-like metallopeptidase domain-containing protein	0.392687	FALSE
	Positive - Negative	2.45657	1.90551	10.3658	1.28919	0.225356	0.342274	0.951704	0.776519	Bin.54.locus_01638	Bin.54	large polyvalent protein associated domain-containing protein	0.559293	FALSE
	Positive - Native	2.04791	1.73136	10.5777	1.18283	0.26278	0.342274	0.951704	0.776519	Bin.54.locus_01638	Bin.54	large polyvalent protein associated domain-containing protein	0.701541	FALSE
	Negative - Native	-0.408662	0.377766	7.39158	-1.08179	0.313372	0.342274	0.951704	0.776519	Bin.54.locus_01638	Bin.54	large polyvalent protein associated domain-containing protein	0.825318	FALSE
	Positive - Negative	0.785951	1.25446	4.59168	0.626528	0.560786	0.709414	0.718458	0.992906	Bin.54.locus_01639	Bin.54	transposase	0.798311	FALSE
	Positive - Native	1.14194	1.37011	4.18418	0.833461	0.449524	0.709414	0.718458	0.992906	Bin.54.locus_01639	Bin.54	transposase	0.830149	FALSE
	Negative - Native	0.355986	0.635135	6.15891	0.560489	0.594933	0.709414	0.718458	0.992906	Bin.54.locus_01639	Bin.54	transposase	0.887638	FALSE
	Positive - Negative	3.24776	1.57174	9.41724	2.06635	0.0674015	0.435284	0.912153	0.713095	Bin.54.locus_01640	Bin.54	peptidase%2c m23 family	0.357987	FALSE
	Positive - Native	3.33547	1.36442	10.0517	2.4446	0.0344607	0.435284	0.912153	0.713095	Bin.54.locus_01640	Bin.54	peptidase%2c m23 family	0.363615	FALSE
	Negative - Native	0.087711	0.433609	8.83916	0.202281	0.844276	0.435284	0.912153	0.713095	Bin.54.locus_01640	Bin.54	peptidase%2c m23 family	0.966211	FALSE
	Positive - Negative	1.28798	1.16623	10.3471	1.1044	0.294441	0.434403	0.951255	0.731017	Bin.54.locus_01641	Bin.54	antitoxin	0.614392	FALSE
	Positive - Native	0.774831	0.994318	10.3924	0.779259	0.453207	0.434403	0.951255	0.731017	Bin.54.locus_01641	Bin.54	antitoxin	0.830149	FALSE
	Negative - Native	-0.513152	0.366295	8.32516	-1.40093	0.197392	0.434403	0.951255	0.731017	Bin.54.locus_01641	Bin.54	antitoxin	0.800426	FALSE
	Positive - Negative	2.76185	1.49167	10.7188	1.85152	0.0918156	0.22366	0.982941	0.610277	Bin.54.locus_01642	Bin.54	radical sam core domain-containing protein	0.379744	FALSE
	Positive - Native	2.66414	1.30474	10.6573	2.04189	0.0667061	0.22366	0.982941	0.610277	Bin.54.locus_01642	Bin.54	radical sam core domain-containing protein	0.438898	FALSE
	Negative - Native	-0.0977187	0.267991	8.45904	-0.364634	0.724333	0.22366	0.982941	0.610277	Bin.54.locus_01642	Bin.54	radical sam core domain-containing protein	0.920094	FALSE
	Positive - Negative	0.549982	0.594939	3.47665	0.924435	0.414842	0.933461	0.961941	0.945176	Bin.54.locus_01643	Bin.54	duf4141 domain-containing protein	0.720362	FALSE
	Positive - Native	0.2453	0.510522	3.86771	0.480488	0.656789	0.933461	0.961941	0.945176	Bin.54.locus_01643	Bin.54	duf4141 domain-containing protein	0.919321	FALSE
	Negative - Native	-0.304683	0.22666	7.1301	-1.34423	0.22007	0.933461	0.961941	0.945176	Bin.54.locus_01643	Bin.54	duf4141 domain-containing protein	0.801166	FALSE
	Positive - Negative	2.12711	0.954941	5.90177	2.22748	0.0682378	0.84362	0.909653	0.508707	Bin.54.locus_01644	Bin.54	duf4141 domain-containing protein	0.357987	FALSE
	Positive - Native	1.89283	0.719362	6.97428	2.63126	0.0339626	0.84362	0.909653	0.508707	Bin.54.locus_01644	Bin.54	duf4141 domain-containing protein	0.363615	FALSE
	Negative - Native	-0.234284	0.435402	7.42984	-0.538087	0.606254	0.84362	0.909653	0.508707	Bin.54.locus_01644	Bin.54	duf4141 domain-containing protein	0.889224	FALSE
	Positive - Negative	2.01262	0.372119	5.72479	5.40853	0.0019168	0.967264	0.967264	0.2844	Bin.54.locus_01645	Bin.54	ydbs-like ph domain-containing protein	0.11546	FALSE
	Positive - Native	1.66197	0.343719	6.32793	4.83526	0.00250023	0.967264	0.967264	0.2844	Bin.54.locus_01645	Bin.54	ydbs-like ph domain-containing protein	0.192918	FALSE
	Negative - Native	-0.350644	0.210384	5.94664	-1.66669	0.147069	0.967264	0.967264	0.2844	Bin.54.locus_01645	Bin.54	ydbs-like ph domain-containing protein	0.769404	FALSE
	Positive - Negative	-0.013854	0.932032	9.99622	-0.0148643	0.988433	0.651289	0.983574	0.191229	Bin.54.locus_01646	Bin.54	toprim domain-containing protein	0.995436	FALSE
	Positive - Native	0.0196411	0.734303	9.97956	0.0267479	0.979188	0.651289	0.983574	0.191229	Bin.54.locus_01646	Bin.54	toprim domain-containing protein	1	FALSE
	Negative - Native	0.0334951	0.265945	8.12606	0.125947	0.902834	0.651289	0.983574	0.191229	Bin.54.locus_01646	Bin.54	toprim domain-containing protein	0.974229	FALSE
	Positive - Negative	1.88508	1.32695	8.54715	1.42061	0.190866	0.740594	0.740594	0.720484	Bin.54.locus_01647	Bin.54	duf3945 domain-containing protein	0.531469	FALSE
	Positive - Native	0.602825	1.34646	9.75295	0.447711	0.664142	0.740594	0.740594	0.720484	Bin.54.locus_01647	Bin.54	duf3945 domain-containing protein	0.922085	FALSE
	Negative - Native	-1.28226	0.755937	7.73708	-1.69625	0.129561	0.740594	0.740594	0.720484	Bin.54.locus_01647	Bin.54	duf3945 domain-containing protein	0.761534	FALSE
	Positive - Negative	2.02948	1.45062	9.57706	1.39904	0.193343	0.453459	0.847336	0.315277	Bin.54.locus_01649	Bin.54	duf3945 domain-containing protein	0.532899	FALSE
	Positive - Native	2.35854	1.23096	9.20563	1.91602	0.0868864	0.453459	0.847336	0.315277	Bin.54.locus_01649	Bin.54	duf3945 domain-containing protein	0.481436	FALSE
	Negative - Native	0.329064	0.505019	9.22896	0.651588	0.530557	0.453459	0.847336	0.315277	Bin.54.locus_01649	Bin.54	duf3945 domain-containing protein	0.867166	FALSE
	Positive - Native	-0.490403	0.61416	1.08051	-0.798495	0.562808	0.680555	0.982758	0.352754	Bin.54.locus_01657	Bin.54	duf5606 domain-containing protein	0.892257	FALSE
	Positive - Native	-2.27298	5.86057	2.60523	-0.387843	0.727606	0.1231	0.1231	0.127892	Bin.54.locus_01660	Bin.54	preprotein translocase subunit yajc	0.943711	FALSE
	Positive - Native	1.75908	3.64517	2.14455e-11	0.482578	1	0.605845	1	0.913764	Bin.54.locus_01661	Bin.54	transcription antitermination protein nusb	1	FALSE
	Positive - Native	1.51162	1.80109	6.99941	0.839281	0.429042	0.807997	0.85638	0.0484101	Bin.54.locus_01663	Bin.54	dna repair protein recn	0.8192	FALSE
	Positive - Native	1.23553	1.99392	3.85523	0.61965	0.570227	0.771912	0.771912	0.409158	Bin.54.locus_01664	Bin.54	duf4835 domain-containing protein	0.897182	FALSE
	Positive - Native	0.455214	2.09564	3.73527	0.217219	0.839381	0.774181	0.774181	0.209597	Bin.54.locus_01665	Bin.54	coenzyme a biosynthesis bifunctional protein coabc	0.975614	FALSE
	Positive - Negative	3.64532	2.29513	10.8126	1.58828	0.141011	0.296262	0.296262	0.471753	Bin.54.locus_01666	Bin.54	3'-5' exonuclease	0.4805	FALSE
	Positive - Native	3.9864	1.89381	10.3401	2.10497	0.0606658	0.296262	0.296262	0.471753	Bin.54.locus_01666	Bin.54	3'-5' exonuclease	0.425416	FALSE
	Negative - Native	0.341082	1.00299	8.02517	0.340067	0.742536	0.296262	0.296262	0.471753	Bin.54.locus_01666	Bin.54	3'-5' exonuclease	0.926074	FALSE
	Positive - Negative	-2.87866	2.26393	6.37942	-1.27153	0.247929	0.744396	0.896724	0.29063	Bin.54.locus_01667	Bin.54	beta sliding clamp	0.577726	FALSE
	Positive - Native	-0.277101	1.58781	5.76226	-0.174518	0.867428	0.744396	0.896724	0.29063	Bin.54.locus_01667	Bin.54	beta sliding clamp	0.983861	FALSE
	Negative - Native	2.60156	0.925954	5.94385	2.8096	0.0310849	0.744396	0.896724	0.29063	Bin.54.locus_01667	Bin.54	beta sliding clamp	0.602597	FALSE
	Positive - Negative	2.99249	1.6025	11.6624	1.86739	0.0871713	0.734208	0.734208	0.320511	Bin.54.locus_01672	Bin.54	lps-assembly protein lptd central domain-containing protein	0.367833	FALSE
	Positive - Native	2.20968	1.34489	11.2724	1.64301	0.127957	0.734208	0.734208	0.320511	Bin.54.locus_01672	Bin.54	lps-assembly protein lptd central domain-containing protein	0.564452	FALSE
	Negative - Native	-0.782817	0.72752	9.29267	-1.07601	0.309065	0.734208	0.734208	0.320511	Bin.54.locus_01672	Bin.54	lps-assembly protein lptd central domain-containing protein	0.825318	FALSE
	Positive - Native	0.14954	1.56576	3.9298	0.0955062	0.928584	0.650889	0.841733	0.284415	Bin.54.locus_01673	Bin.54	tetratricopeptide repeat protein	0.992351	FALSE
	Positive - Native	1.43502	1.11956	4.86397	1.28177	0.257619	0.663196	0.694848	0.703372	Bin.54.locus_01675	Bin.54	glutamate racemase	0.695522	FALSE
	Positive - Native	2.44887	2.29434	5.71442	1.06735	0.328815	0.465794	0.788259	0.355797	Bin.54.locus_01676	Bin.54	omph family outer membrane protein	0.7542	FALSE
	Positive - Negative	0.563353	1.63358	7.06326	0.344859	0.740242	0.703106	0.869691	0.332418	Bin.54.locus_01677	Bin.54	outer membrane protein	0.890312	FALSE
	Positive - Native	-1.23279	1.35073	7.37141	-0.912685	0.390281	0.703106	0.869691	0.332418	Bin.54.locus_01677	Bin.54	outer membrane protein	0.786145	FALSE
	Negative - Native	-1.79614	0.851612	6.04106	-2.10911	0.079157	0.703106	0.869691	0.332418	Bin.54.locus_01677	Bin.54	outer membrane protein	0.755494	FALSE
	Positive - Negative	0.135964	1.31828	15.914	0.103138	0.919142	0.827551	0.827551	0.464972	Bin.54.locus_01678	Bin.54	outer membrane protein assembly factor bama	0.976365	FALSE
	Positive - Native	-0.754494	1.05889	15.9785	-0.712533	0.486411	0.827551	0.827551	0.464972	Bin.54.locus_01678	Bin.54	outer membrane protein assembly factor bama	0.852083	FALSE
	Negative - Native	-0.890458	0.577215	12.966	-1.54268	0.146955	0.827551	0.827551	0.464972	Bin.54.locus_01678	Bin.54	outer membrane protein assembly factor bama	0.769404	FALSE
	Positive - Native	4.81472	1.95746	8.88602	2.45968	0.0364994	0.586615	0.586615	0.526318	Bin.54.locus_01679	Bin.54	isoprenyl transferase	0.376122	FALSE
	Positive - Native	-0.986573	2.88159	5.09626	-0.342371	0.745741	0.443503	0.443503	0.695817	Bin.54.locus_01680	Bin.54	duf6089 domain-containing protein	0.946964	FALSE
	Positive - Negative	0.532835	2.49337	8.11656	0.213701	0.836051	0.793531	0.793531	0.887616	Bin.54.locus_01682	Bin.54	riboflavin biosynthesis protein ribd	0.934538	FALSE
	Positive - Native	-0.379047	1.55924	9.56038	-0.243097	0.813066	0.793531	0.793531	0.887616	Bin.54.locus_01682	Bin.54	riboflavin biosynthesis protein ribd	0.971204	FALSE
	Negative - Native	-0.911882	1.1449	10.3078	-0.79647	0.443716	0.793531	0.793531	0.887616	Bin.54.locus_01682	Bin.54	riboflavin biosynthesis protein ribd	0.849072	FALSE
	Positive - Negative	-3.93441	2.08714	3.3237	-1.88507	0.146888	0.909815	0.909815	0.713042	Bin.54.locus_01699	Bin.54	beta-eliminating lyase	0.48915	FALSE
	Positive - Native	-0.707795	1.36694	3.37448	-0.517796	0.636659	0.909815	0.909815	0.713042	Bin.54.locus_01699	Bin.54	beta-eliminating lyase	0.914149	FALSE
	Negative - Native	3.22661	1.03533	5.73861	3.11651	0.0219285	0.909815	0.909815	0.713042	Bin.54.locus_01699	Bin.54	beta-eliminating lyase	0.514703	FALSE
	Positive - Negative	1.73692	1.51026	15.9724	1.15008	0.26704	0.43249	0.447324	0.65052	Bin.54.locus_01706	Bin.54	preprotein translocase subunit secy	0.598802	FALSE
	Positive - Native	0.900328	1.21623	15.9023	0.740261	0.469931	0.43249	0.447324	0.65052	Bin.54.locus_01706	Bin.54	preprotein translocase subunit secy	0.839517	FALSE
	Negative - Native	-0.836592	0.743507	12.708	-1.1252	0.281308	0.43249	0.447324	0.65052	Bin.54.locus_01706	Bin.54	preprotein translocase subunit secy	0.81285	FALSE
	Positive - Negative	1.77461	1.70172	4.99308	1.04283	0.344862	0.855562	0.899037	0.179417	Bin.54.locus_01707	Bin.54	methionine aminopeptidase	0.662428	FALSE
	Positive - Native	1.19337	1.12374	3.9979	1.06196	0.348144	0.855562	0.899037	0.179417	Bin.54.locus_01707	Bin.54	methionine aminopeptidase	0.769803	FALSE
	Negative - Native	-0.581236	1.00542	4.54305	-0.578101	0.590656	0.855562	0.899037	0.179417	Bin.54.locus_01707	Bin.54	methionine aminopeptidase	0.88747	FALSE
	Positive - Native	-4.42112	5.57028	2.81346	-0.793697	0.488843	0.649019	0.649019	0.324285	Bin.54.locus_01708	Bin.54	translation initiation factor if-1	0.852083	FALSE
	Positive - Negative	-0.819203	3.62672	5.44347	-0.22588	0.829534	0.260698	0.763464	0.0709105	Bin.54.locus_01713	Bin.54	dna-directed rna polymerase subunit alpha	0.930537	FALSE
	Positive - Native	-1.02185	2.55695	5.40673	-0.399637	0.704727	0.260698	0.763464	0.0709105	Bin.54.locus_01713	Bin.54	dna-directed rna polymerase subunit alpha	0.932255	FALSE
	Negative - Native	-0.20265	1.45528	5.02391	-0.139251	0.894662	0.260698	0.763464	0.0709105	Bin.54.locus_01713	Bin.54	dna-directed rna polymerase subunit alpha	0.974229	FALSE
	Positive - Negative	1.23748	1.34728	10.8246	0.918508	0.378365	0.766298	0.766298	0.165943	Bin.54.locus_01715	Bin.54	spore coat protein coth	0.695579	FALSE
	Positive - Native	1.07673	1.22935	9.80694	0.875852	0.402054	0.766298	0.766298	0.165943	Bin.54.locus_01715	Bin.54	spore coat protein coth	0.802209	FALSE
	Negative - Native	-0.160756	0.692761	9.40921	-0.232051	0.821467	0.766298	0.766298	0.165943	Bin.54.locus_01715	Bin.54	spore coat protein coth	0.961655	FALSE
	Positive - Negative	4.01009	3.39317	5.97174	1.18181	0.282194	0.789136	0.789136	0.967583	Bin.54.locus_01724	Bin.54	acyltransferase family protein	0.612747	FALSE
	Positive - Native	3.85127	2.03853	5.21615	1.88924	0.115068	0.789136	0.789136	0.967583	Bin.54.locus_01724	Bin.54	acyltransferase family protein	0.54472	FALSE
	Negative - Native	-0.158823	1.67383	5.97349	-0.0948859	0.927508	0.789136	0.789136	0.967583	Bin.54.locus_01724	Bin.54	acyltransferase family protein	0.97696	FALSE
	Positive - Native	1.42965	3.10282	2.93989	0.460758	0.676912	0.620683	0.662777	0.444514	Bin.54.locus_01725	Bin.54	upf0102 protein j6v60_03200	0.923823	FALSE
	Positive - Negative	0.560981	1.67886	6.98068	0.334143	0.748085	0.88718	0.88718	0.212035	Bin.54.locus_01726	Bin.54	mannose-1-phosphate guanylyltransferase	0.894645	FALSE
	Positive - Native	0.766355	1.2697	6.75262	0.603572	0.565842	0.88718	0.88718	0.212035	Bin.54.locus_01726	Bin.54	mannose-1-phosphate guanylyltransferase	0.894334	FALSE
	Negative - Native	0.205374	0.693155	4.71661	0.296288	0.779609	0.88718	0.88718	0.212035	Bin.54.locus_01726	Bin.54	mannose-1-phosphate guanylyltransferase	0.943887	FALSE
	Positive - Negative	-5.36592	0.779462	2.13548	-6.88413	0.0171778	0.862154	0.998844	0.490647	Bin.54.locus_01727	Bin.54	na/pi cotransporter family protein	0.194227	FALSE
	Positive - Native	-1.93279	0.429776	2.13914	-4.49722	0.0405984	0.862154	0.998844	0.490647	Bin.54.locus_01727	Bin.54	na/pi cotransporter family protein	0.385954	FALSE
	Negative - Native	3.43312	0.363246	2.12063	9.45124	0.00908632	0.862154	0.998844	0.490647	Bin.54.locus_01727	Bin.54	na/pi cotransporter family protein	0.392687	FALSE
	Positive - Native	-2.38444	1.61184	7.76397	-1.47933	0.178442	0.678195	0.763759	0.0522186	Bin.54.locus_01729	Bin.54	doxx family protein	0.627637	FALSE
	Positive - Native	-0.67807	2.49303	5.34894	-0.271986	0.795821	0.718469	0.884434	0.55696	Bin.54.locus_01730	Bin.54	amp-binding protein	0.967966	FALSE
	Positive - Native	0.339677	2.90707	4.81915	0.116845	0.911695	0.68642	0.719656	0.758712	Bin.54.locus_01731	Bin.54	o-succinylbenzoate synthase	0.985195	FALSE
	Positive - Negative	0.637054	1.79734	4.29049	0.354443	0.739748	0.777705	0.822479	0.285716	Bin.54.locus_01732	Bin.54	1%2c4-dihydroxy-2-naphthoyl-coa synthase	0.890312	FALSE
	Positive - Negative	2.3717	2.67824	5.21699	0.885545	0.41481	0.787899	0.878146	0.118521	Bin.54.locus_01733	Bin.54	2-succinyl-5-enolpyruvyl-6-hydroxy-3-cyclohexene-1-carboxylate synthase	0.720362	FALSE
	Positive - Native	1.52234	1.82027	5.10313	0.836327	0.440363	0.787899	0.878146	0.118521	Bin.54.locus_01733	Bin.54	2-succinyl-5-enolpyruvyl-6-hydroxy-3-cyclohexene-1-carboxylate synthase	0.822958	FALSE
	Negative - Native	-0.849358	1.28816	4.5293	-0.659358	0.541697	0.787899	0.878146	0.118521	Bin.54.locus_01733	Bin.54	2-succinyl-5-enolpyruvyl-6-hydroxy-3-cyclohexene-1-carboxylate synthase	0.868933	FALSE
	Positive - Negative	-0.913916	0.756681	5.77116	-1.2078	0.274281	0.890132	0.917019	0.971534	Bin.54.locus_01734	Bin.54	methionyl-trna formyltransferase	0.605121	FALSE
	Positive - Native	0.502142	0.558956	5.6175	0.898356	0.405852	0.890132	0.917019	0.971534	Bin.54.locus_01734	Bin.54	methionyl-trna formyltransferase	0.805981	FALSE
	Negative - Native	1.41606	0.388372	5.28919	3.64613	0.0134177	0.890132	0.917019	0.971534	Bin.54.locus_01734	Bin.54	methionyl-trna formyltransferase	0.484656	FALSE
	Positive - Native	4.41502	1.41066	5.7457	3.12976	0.0215364	0.749918	0.958753	0.590027	Bin.54.locus_01735	Bin.54	cbs domain-containing protein	0.327897	FALSE
	Positive - Native	1.60719	2.77173	3.78759	0.57985	0.59475	0.643434	0.643434	0.478776	Bin.54.locus_01736	Bin.54	sugar transferase	0.904882	FALSE
	Positive - Negative	-0.525959	3.15332	4.85562	-0.166796	0.874253	0.447374	0.447374	0.341128	Bin.54.locus_01737	Bin.54	l-threonylcarbamoyladenylate synthase	0.947584	FALSE
	Positive - Native	1.68773	2.84463	4.99426	0.593303	0.578825	0.447374	0.447374	0.341128	Bin.54.locus_01737	Bin.54	l-threonylcarbamoyladenylate synthase	0.898054	FALSE
	Negative - Native	2.21369	1.31413	4.99967	1.68453	0.152899	0.447374	0.447374	0.341128	Bin.54.locus_01737	Bin.54	l-threonylcarbamoyladenylate synthase	0.769893	FALSE
	Positive - Negative	2.89228	1.54078	3.51766	1.87716	0.14345	0.907527	0.907527	0.0204943	Bin.54.locus_01738	Bin.54	glutamine-dependent nad(+) synthetase	0.483383	FALSE
	Positive - Native	2.30854	1.12047	6.41259	2.06033	0.0820026	0.907527	0.907527	0.0204943	Bin.54.locus_01738	Bin.54	glutamine-dependent nad(+) synthetase	0.472984	FALSE
	Negative - Native	-0.58374	0.71053	7.98112	-0.821556	0.435183	0.907527	0.907527	0.0204943	Bin.54.locus_01738	Bin.54	glutamine-dependent nad(+) synthetase	0.844867	FALSE
	Positive - Native	1.70406	0.983556	4.39399	1.73255	0.151753	0.477402	0.923579	0.269915	Bin.54.locus_01739	Bin.54	outer membrane protein beta-barrel domain-containing protein	0.590925	FALSE
	Positive - Negative	-0.242146	1.17111	4.74097	-0.206766	0.844777	0.630528	0.967753	0.34779	Bin.54.locus_01741	Bin.54	pseudouridine synthase	0.937138	FALSE
	Positive - Native	-0.687463	1.00324	4.73703	-0.685242	0.525271	0.630528	0.967753	0.34779	Bin.54.locus_01741	Bin.54	pseudouridine synthase	0.870157	FALSE
	Negative - Native	-0.445317	0.412195	4.19619	-1.08036	0.338126	0.630528	0.967753	0.34779	Bin.54.locus_01741	Bin.54	pseudouridine synthase	0.831445	FALSE
	Positive - Native	0.875998	0.881866	3.66941	0.993345	0.381447	0.892843	0.892843	0.805302	Bin.54.locus_01742	Bin.54	pasta domain-containing protein	0.774844	FALSE
	Positive - Native	-1.8149	7.10924	4.08562e-13	-0.255287	1	0.6442	1	0.990522	Bin.54.locus_01743	Bin.54	lipoprotein	1	FALSE
	Positive - Native	1.31753	NA	0.0118525	NA	NA	0.923412	1	0.120597	Bin.54.locus_01755	Bin.54	duf3276 domain-containing protein	NA	NA
	Positive - Negative	0.0390574	0.597714	4.70221	0.0653447	0.950586	0.557548	0.557548	0.736156	Bin.54.locus_01756	Bin.54	zinc-finger-containing protein	0.986397	FALSE
	Positive - Native	1.06083	0.573477	4.58777	1.84982	0.128796	0.557548	0.557548	0.736156	Bin.54.locus_01756	Bin.54	zinc-finger-containing protein	0.564452	FALSE
	Negative - Native	1.02177	0.516706	4.17067	1.97747	0.116248	0.557548	0.557548	0.736156	Bin.54.locus_01756	Bin.54	zinc-finger-containing protein	0.761534	FALSE
	Positive - Native	0.70522	1.39398	3.62797	0.505905	0.642097	0.795987	0.795987	0.212259	Bin.54.locus_01759	Bin.54	erf family protein	0.915734	FALSE
	Positive - Native	-0.0862316	1.9177	2.95513	-0.0449661	0.967	0.83392	0.83392	0.131518	Bin.54.locus_01760	Bin.54	pd-(d/e)xk endonuclease-like domain-containing protein	1	FALSE
	Positive - Native	3.01008	7.83419	5.99343e-12	0.384224	1	0.503972	0.999999	0.225728	Bin.54.locus_01761	Bin.54	duf3127 domain-containing protein	1	FALSE
	Positive - Native	2.39661	8.47086	1.00261	0.282924	0.824379	0.667428	0.848337	0.996825	Bin.54.locus_01763	Bin.54	duf4376 domain-containing protein	0.975614	FALSE
	Positive - Negative	0.504575	1.05754	4.02013	0.477121	0.658056	0.741157	0.918968	0.734794	Bin.54.locus_01764	Bin.54	dead/deah box helicase	0.850345	FALSE
	Positive - Native	0.841618	0.957598	5.00083	0.878885	0.419683	0.741157	0.918968	0.734794	Bin.54.locus_01764	Bin.54	dead/deah box helicase	0.81583	FALSE
	Negative - Native	0.337043	0.638528	3.75771	0.527844	0.627229	0.741157	0.918968	0.734794	Bin.54.locus_01764	Bin.54	dead/deah box helicase	0.893034	FALSE
	Positive - Native	2.09687	1.60881	4.89787	1.30336	0.250351	0.704586	0.938679	0.198682	Bin.54.locus_01766	Bin.54	vrr-nuc domain-containing protein	0.688611	FALSE
	Positive - Native	3.40036	3.0647	3.3558	1.10953	0.34032	0.66739	0.66739	0.307083	Bin.54.locus_01767	Bin.54	duf6633 domain-containing protein	0.7638	FALSE
	Positive - Negative	-0.225858	2.23223	5.84171	-0.10118	0.92279	0.827621	0.851426	0.997123	Bin.54.locus_01769	Bin.54	chromosome partitioning protein parb	0.976365	FALSE
	Positive - Native	0.0860324	1.44584	5.37009	0.0595034	0.954703	0.827621	0.851426	0.997123	Bin.54.locus_01769	Bin.54	chromosome partitioning protein parb	0.999186	FALSE
	Negative - Native	0.31189	1.10273	4.94562	0.282835	0.788758	0.827621	0.851426	0.997123	Bin.54.locus_01769	Bin.54	chromosome partitioning protein parb	0.950593	FALSE
	Positive - Negative	2.74477	1.01353	6.03073	2.70813	0.035015	0.979401	0.986898	0.513413	Bin.54.locus_01770	Bin.54	dna methylase n-4	0.285573	FALSE
	Positive - Native	2.30777	0.525541	5.70478	4.39124	0.00519745	0.979401	0.986898	0.513413	Bin.54.locus_01770	Bin.54	dna methylase n-4	0.195193	FALSE
	Negative - Native	-0.436996	0.57854	5.62548	-0.755342	0.48046	0.979401	0.986898	0.513413	Bin.54.locus_01770	Bin.54	dna methylase n-4	0.85741	FALSE
	Positive - Negative	-4.32136	5.33577	4.41613	-0.809885	0.459399	0.68247	0.68247	0.560746	Bin.54.locus_01779	Bin.54	rna-directed dna polymerase	0.738182	FALSE
	Positive - Native	-0.559361	2.87803	4.98503	-0.194355	0.85357	0.68247	0.68247	0.560746	Bin.54.locus_01779	Bin.54	rna-directed dna polymerase	0.979948	FALSE
	Negative - Native	3.762	2.83047	4.64566	1.3291	0.24534	0.68247	0.68247	0.560746	Bin.54.locus_01779	Bin.54	rna-directed dna polymerase	0.801166	FALSE
	Positive - Native	2.90133	1.08297	2.29247	2.67904	0.100145	0.802736	0.893986	0.847946	Bin.54.locus_01780	Bin.54	duf4132 domain-containing protein	0.511476	FALSE
	Positive - Native	-1.76371	2.17431	2.50625	-0.811157	0.487127	0.480975	0.480975	0.13601	Bin.54.locus_01781	Bin.54	lipoprotein	0.852083	FALSE
	Positive - Native	0.603096	2.65327	2.02749	0.227303	0.841055	0.575718	0.871611	0.222898	Bin.54.locus_01782	Bin.54	holin	0.975614	FALSE
	Positive - Negative	-6.36716	4.8238	5.99453	-1.31995	0.235016	0.690378	0.754333	0.0588961	Bin.54.locus_01783	Bin.54	n-acetylmuramoyl-l-alanine amidase	0.563472	FALSE
	Positive - Native	-4.43207	3.38548	5.93207	-1.30914	0.238908	0.690378	0.754333	0.0588961	Bin.54.locus_01783	Bin.54	n-acetylmuramoyl-l-alanine amidase	0.681693	FALSE
	Negative - Native	1.93509	1.7718	5.14143	1.09216	0.323277	0.690378	0.754333	0.0588961	Bin.54.locus_01783	Bin.54	n-acetylmuramoyl-l-alanine amidase	0.825318	FALSE
	Positive - Native	-1.70821	5.00721	1.95289	-0.34115	0.766188	0.183735	0.885996	0.240828	Bin.54.locus_01785	Bin.54	rna polymerase alpha subunit c-terminal domain-containing protein	0.955933	FALSE
	Positive - Native	2.75716	1.05603	1.54428	2.61089	0.156064	0.791006	0.991075	0.613151	Bin.54.locus_01786	Bin.54	core-binding (cb) domain-containing protein	0.597583	FALSE
	Positive - Native	0.171702	1.44071	3.62388	0.119179	0.911443	0.878612	0.878612	0.109893	Bin.54.locus_01788	Bin.54	tetratricopeptide repeat protein	0.985195	FALSE
	Positive - Negative	0.975303	0.920614	2.37042	1.0594	0.385287	0.680209	0.979398	0.630122	Bin.54.locus_01791	Bin.54	yebc/pmpr family dna-binding transcriptional regulator	0.699563	FALSE
	Positive - Native	1.60532	0.881661	2.63417	1.82079	0.178815	0.680209	0.979398	0.630122	Bin.54.locus_01791	Bin.54	yebc/pmpr family dna-binding transcriptional regulator	0.627637	FALSE
	Negative - Native	0.630016	0.364289	2.26537	1.72944	0.210985	0.680209	0.979398	0.630122	Bin.54.locus_01791	Bin.54	yebc/pmpr family dna-binding transcriptional regulator	0.800426	FALSE
	Positive - Negative	3.01332	1.9187	7.06681	1.5705	0.159889	0.526172	0.891304	0.414921	Bin.54.locus_01792	Bin.54	phenylalanine--trna ligase beta subunit	0.500281	FALSE
	Positive - Native	2.50561	1.21013	6.71307	2.07053	0.0788654	0.526172	0.891304	0.414921	Bin.54.locus_01792	Bin.54	phenylalanine--trna ligase beta subunit	0.469079	FALSE
	Negative - Native	-0.507707	0.873117	6.7967	-0.581488	0.579676	0.526172	0.891304	0.414921	Bin.54.locus_01792	Bin.54	phenylalanine--trna ligase beta subunit	0.885916	FALSE
	Positive - Negative	4.99817	2.39236	9.99943	2.08922	0.0632135	0.563492	0.674143	0.103122	Bin.54.locus_01793	Bin.54	s-adenosylmethionine:trna ribosyltransferase-isomerase	0.3475	FALSE
	Positive - Native	3.90908	1.70635	9.04388	2.2909	0.0475697	0.563492	0.674143	0.103122	Bin.54.locus_01793	Bin.54	s-adenosylmethionine:trna ribosyltransferase-isomerase	0.395584	FALSE
	Negative - Native	-1.08909	1.20904	9.49796	-0.900789	0.38997	0.563492	0.674143	0.103122	Bin.54.locus_01793	Bin.54	s-adenosylmethionine:trna ribosyltransferase-isomerase	0.831445	FALSE
	Positive - Native	1.93402	1.75745	6.41502	1.10047	0.3107	0.505594	0.806958	0.448603	Bin.54.locus_01794	Bin.54	trna pseudouridine synthase b	0.743146	FALSE
	Positive - Negative	3.07235	2.61301	1.58704	1.17579	0.386339	0.502848	0.975128	0.665013	Bin.54.locus_01795	Bin.54	undecaprenyl-diphosphatase	0.699782	FALSE
	Positive - Native	3.63619	2.09987	1.60204	1.73162	0.255393	0.502848	0.975128	0.665013	Bin.54.locus_01795	Bin.54	undecaprenyl-diphosphatase	0.693913	FALSE
	Negative - Native	0.563838	0.678326	1.23757	0.83122	0.535722	0.502848	0.975128	0.665013	Bin.54.locus_01795	Bin.54	undecaprenyl-diphosphatase	0.867166	FALSE
	Positive - Native	6.39365	1.41959	3.40933	4.50387	0.0154807	0.720218	0.971884	0.890069	Bin.54.locus_01797	Bin.54	cell division protein ftsx	0.304214	FALSE
	Positive - Negative	0.450747	1.59222	6.81726	0.283094	0.785507	0.801719	0.98086	0.889922	Bin.54.locus_01801	Bin.54	transglutaminase-like domain-containing protein	0.91749	FALSE
	Positive - Native	0.838803	0.987476	6.76988	0.849441	0.424652	0.801719	0.98086	0.889922	Bin.54.locus_01801	Bin.54	transglutaminase-like domain-containing protein	0.818742	FALSE
	Negative - Native	0.388055	0.653619	6.33618	0.593703	0.573283	0.801719	0.98086	0.889922	Bin.54.locus_01801	Bin.54	transglutaminase-like domain-containing protein	0.88211	FALSE
	Positive - Native	1.92531	1.4753	2.75841	1.30503	0.290076	0.770694	0.770694	0.92489	Bin.54.locus_01802	Bin.54	pf03932 family protein cutc	0.72412	FALSE
	Positive - Negative	0.986469	2.83641	9.57843	0.347788	0.735521	0.182735	0.324444	0.323612	Bin.54.locus_01803	Bin.54	alpha-l-fucosidase	0.890312	FALSE
	Positive - Native	0.821489	1.92497	9.0942	0.426755	0.679483	0.182735	0.324444	0.323612	Bin.54.locus_01803	Bin.54	alpha-l-fucosidase	0.923823	FALSE
	Negative - Native	-0.16498	1.35846	8.09767	-0.121446	0.906297	0.182735	0.324444	0.323612	Bin.54.locus_01803	Bin.54	alpha-l-fucosidase	0.974229	FALSE
	Positive - Native	2.37872	1.83798	3.25511	1.2942	0.279767	0.807338	0.807338	0.12306	Bin.54.locus_01804	Bin.54	exonuclease	0.713411	FALSE
	Positive - Native	-2.74641	1.90831	9.60233	-1.43919	0.181887	0.418845	0.418845	0.345515	Bin.54.locus_01806	Bin.54	hemin receptor	0.631351	FALSE
	Positive - Negative	1.02708	2.54127	14.9895	0.40416	0.691803	0.578966	0.659667	0.00569605	Bin.54.locus_01809	Bin.54	lon protease	0.864754	FALSE
	Positive - Native	1.12152	1.69635	14.9853	0.661138	0.518561	0.578966	0.659667	0.00569605	Bin.54.locus_01809	Bin.54	lon protease	0.869412	FALSE
	Negative - Native	0.0944402	1.19605	13.6736	0.0789599	0.938208	0.578966	0.659667	0.00569605	Bin.54.locus_01809	Bin.54	lon protease	0.981662	FALSE
	Positive - Negative	2.15504	1.89592	11.3536	1.13668	0.279096	0.78567	0.786787	0.962073	Bin.54.locus_01810	Bin.54	insulinase family protein	0.612001	FALSE
	Positive - Native	1.22854	1.29823	9.92432	0.946316	0.366458	0.78567	0.786787	0.962073	Bin.54.locus_01810	Bin.54	insulinase family protein	0.771027	FALSE
	Negative - Native	-0.926504	0.897802	10.7512	-1.03197	0.324743	0.78567	0.786787	0.962073	Bin.54.locus_01810	Bin.54	insulinase family protein	0.825318	FALSE
	Positive - Negative	-0.0461389	1.01201	6.3825	-0.0455912	0.965029	0.217969	0.725801	0.262973	Bin.54.locus_01820	Bin.54	atp-dependent clp protease proteolytic subunit	0.98939	FALSE
	Positive - Native	-0.932622	0.949485	6.23111	-0.98224	0.362568	0.217969	0.725801	0.262973	Bin.54.locus_01820	Bin.54	atp-dependent clp protease proteolytic subunit	0.771027	FALSE
	Negative - Native	-0.886483	0.360047	4.27577	-2.46213	0.0654854	0.217969	0.725801	0.262973	Bin.54.locus_01820	Bin.54	atp-dependent clp protease proteolytic subunit	0.725517	FALSE
	Positive - Negative	-0.226986	1.37477	8.93278	-0.165108	0.872535	0.138876	0.642677	0.543591	Bin.54.locus_01821	Bin.54	helix-turn-helix domain-containing protein	0.946753	FALSE
	Positive - Native	-0.173255	1.20385	8.91679	-0.143917	0.888766	0.138876	0.642677	0.543591	Bin.54.locus_01821	Bin.54	helix-turn-helix domain-containing protein	0.985035	FALSE
	Negative - Native	0.0537306	0.42579	5.9651	0.12619	0.903727	0.138876	0.642677	0.543591	Bin.54.locus_01821	Bin.54	helix-turn-helix domain-containing protein	0.974229	FALSE
	Positive - Negative	3.68881	0.962964	6.39026	3.83069	0.00767324	0.681601	0.681601	0.978592	Bin.54.locus_01822	Bin.54	terminase	0.133031	FALSE
	Positive - Native	2.78189	0.90218	6.86077	3.08352	0.0181802	0.681601	0.681601	0.978592	Bin.54.locus_01822	Bin.54	terminase	0.319757	FALSE
	Negative - Native	-0.906923	0.554461	5.78715	-1.63569	0.154838	0.681601	0.681601	0.978592	Bin.54.locus_01822	Bin.54	terminase	0.769893	FALSE
	Positive - Negative	-0.555816	0.926095	13.3305	-0.600171	0.558458	0.139878	0.812682	0.63816	Bin.54.locus_01825	Bin.54	phage head morphogenesis domain-containing protein	0.798015	FALSE
	Positive - Native	-0.163501	0.817003	12.9327	-0.200123	0.844497	0.139878	0.812682	0.63816	Bin.54.locus_01825	Bin.54	phage head morphogenesis domain-containing protein	0.975614	FALSE
	Negative - Native	0.392314	0.322858	9.13971	1.21513	0.254773	0.139878	0.812682	0.63816	Bin.54.locus_01825	Bin.54	phage head morphogenesis domain-containing protein	0.81231	FALSE
	Positive - Native	0.221069	1.71672	4.04977	0.128774	0.903679	0.827494	0.968459	0.66814	Bin.54.locus_01827	Bin.54	mechanosensitive ion channel mscs domain-containing protein	0.985195	FALSE
	Positive - Native	-1.35385	2.52465	5.20698	-0.536254	0.613895	0.484423	0.923274	0.99985	Bin.54.locus_01828	Bin.54	ph domain-containing protein	0.904882	FALSE
	Positive - Native	2.94928	0.967695	2.02746	3.04774	0.0913545	0.726625	0.945384	0.284994	Bin.54.locus_01829	Bin.54	peptidyl-prolyl cis-trans isomerase	0.491685	FALSE
	Positive - Negative	0.00575	2.16781	5.92252	0.00265245	0.997971	0.84113	0.84113	0.0850838	Bin.54.locus_01831	Bin.54	tryptophanase	0.998251	FALSE
	Positive - Native	0.435329	1.49508	6.86079	0.291175	0.779523	0.84113	0.84113	0.0850838	Bin.54.locus_01831	Bin.54	tryptophanase	0.9609	FALSE
	Negative - Native	0.429579	0.964225	6.98939	0.445517	0.669418	0.84113	0.84113	0.0850838	Bin.54.locus_01831	Bin.54	tryptophanase	0.911361	FALSE
	Positive - Native	2.51271	3.26021	4.4337	0.77072	0.4799	0.581282	0.851448	0.243338	Bin.54.locus_01832	Bin.54	trab/gumn family protein	0.849415	FALSE
