## Supplemental tables for "Paired sequencing of IgA-bound bacteria reveals widespread associations between adaptive immunity and gut microbiome gene expression" (part 43 of 83)

### Sheet: Table S4 (continued)
	Supplemental table 4. Linear mixed-effects model results and emmeans pairwise contrasts for each bin-gene combination tested.
	Positive - Native	2.60643	2.36947	5.94983	1.1	0.313833	0.535464	0.935267	0.846475	Bin.54.locus_01835	Bin.54	dttp/utp pyrophosphatase	0.743622	FALSE
	Positive - Native	4.17622	1.39962	3.53458	2.98382	0.0474719	0.546372	0.946176	0.799182	Bin.54.locus_01836	Bin.54	3-deoxy-d-manno-octulosonate 8-phosphate phosphatase kdsc	0.395584	FALSE
	Positive - Native	-0.0386658	0.579362	2.80455	-0.0667385	0.951259	0.806671	0.985613	0.652514	Bin.54.locus_01837	Bin.54	duf2520 domain-containing protein	0.997907	FALSE
	Positive - Negative	4.0169	4.32132	7.96847	0.929554	0.3799	0.549912	0.723138	0.28399	Bin.54.locus_01838	Bin.54	4-phosphoerythronate dehydrogenase	0.695579	FALSE
	Positive - Native	2.53246	2.67396	7.88575	0.947082	0.371711	0.549912	0.723138	0.28399	Bin.54.locus_01838	Bin.54	4-phosphoerythronate dehydrogenase	0.772146	FALSE
	Negative - Native	-1.48444	2.10453	7.5919	-0.705354	0.501653	0.549912	0.723138	0.28399	Bin.54.locus_01838	Bin.54	4-phosphoerythronate dehydrogenase	0.866313	FALSE
	Positive - Negative	2.20012	1.30041	11.1505	1.69186	0.118396	0.635726	0.635726	0.594268	Bin.54.locus_01839	Bin.54	phosphoserine aminotransferase	0.444545	FALSE
	Positive - Native	1.1989	1.21892	11.8969	0.98357	0.344907	0.635726	0.635726	0.594268	Bin.54.locus_01839	Bin.54	phosphoserine aminotransferase	0.769803	FALSE
	Negative - Native	-1.00122	0.733043	8.71789	-1.36584	0.206184	0.635726	0.635726	0.594268	Bin.54.locus_01839	Bin.54	phosphoserine aminotransferase	0.800426	FALSE
	Positive - Negative	-0.136895	2.79332	7.83007	-0.0490081	0.96214	0.710792	0.710792	0.177007	Bin.54.locus_01840	Bin.54	dtdp-glucose 4%2c6-dehydratase	0.98939	FALSE
	Positive - Native	1.42115	1.92333	7.99403	0.738905	0.481094	0.710792	0.710792	0.177007	Bin.54.locus_01840	Bin.54	dtdp-glucose 4%2c6-dehydratase	0.849415	FALSE
	Negative - Native	1.55805	1.27174	7.95859	1.22513	0.255544	0.710792	0.710792	0.177007	Bin.54.locus_01840	Bin.54	dtdp-glucose 4%2c6-dehydratase	0.81231	FALSE
	Positive - Native	1.41675	2.96818	4.97556	0.477312	0.653369	0.7868	0.880664	0.325373	Bin.54.locus_01841	Bin.54	dtdp-4-dehydrorhamnose 3%2c5-epimerase	0.918963	FALSE
	Positive - Negative	-0.810571	1.59852	13.9698	-0.507075	0.620012	0.351513	0.452187	0.969212	Bin.54.locus_01842	Bin.54	glucose-1-phosphate thymidylyltransferase	0.828927	FALSE
	Positive - Native	0.173008	1.38878	13.9997	0.124575	0.902631	0.351513	0.452187	0.969212	Bin.54.locus_01842	Bin.54	glucose-1-phosphate thymidylyltransferase	0.985195	FALSE
	Negative - Native	0.983579	0.859568	10.0491	1.14427	0.279035	0.351513	0.452187	0.969212	Bin.54.locus_01842	Bin.54	glucose-1-phosphate thymidylyltransferase	0.81231	FALSE
	Positive - Native	0.755721	1.99096	2.87567	0.379576	0.730547	0.938254	0.938254	0.212495	Bin.54.locus_01843	Bin.54	ribose 5-phosphate isomerase b	0.943779	FALSE
	Positive - Native	0.814581	1.21173	2.51902	0.672247	0.557867	0.891106	0.935258	0.764066	Bin.54.locus_01844	Bin.54	dihydroneopterin aldolase	0.887755	FALSE
	Positive - Negative	1.12178	0.843251	5.10237	1.3303	0.239777	0.829939	0.90191	0.379973	Bin.54.locus_01845	Bin.54	phage portal protein	0.570406	FALSE
	Positive - Native	0.459162	0.687579	4.51157	0.667796	0.536887	0.829939	0.90191	0.379973	Bin.54.locus_01845	Bin.54	phage portal protein	0.877935	FALSE
	Negative - Native	-0.662617	0.530744	4.44552	-1.24847	0.273573	0.829939	0.90191	0.379973	Bin.54.locus_01845	Bin.54	phage portal protein	0.81231	FALSE
	Positive - Negative	0.887553	1.11082	5.49699	0.799007	0.457408	0.921954	0.921954	0.892242	Bin.54.locus_01846	Bin.54	pbsx family phage terminase large subunit	0.737639	FALSE
	Positive - Native	1.17768	0.60936	5.11321	1.93264	0.109836	0.921954	0.921954	0.892242	Bin.54.locus_01846	Bin.54	pbsx family phage terminase large subunit	0.534936	FALSE
	Negative - Native	0.290123	0.705405	5.69168	0.411286	0.695898	0.921954	0.921954	0.892242	Bin.54.locus_01846	Bin.54	pbsx family phage terminase large subunit	0.913768	FALSE
	Positive - Native	-1.29452	1.99014	4.39104	-0.650465	0.54787	0.599727	0.754326	0.173131	Bin.54.locus_01847	Bin.54	terminase small subunit	0.886029	FALSE
	Positive - Negative	0.0162433	1.60324	4.99261	0.0101315	0.992309	0.611429	0.611429	0.97249	Bin.54.locus_01848	Bin.54	phosphoribosyltransferase	0.996583	FALSE
	Positive - Native	-1.0451	1.53268	5.06123	-0.68188	0.525263	0.611429	0.611429	0.97249	Bin.54.locus_01848	Bin.54	phosphoribosyltransferase	0.870157	FALSE
	Negative - Native	-1.06135	1.08071	4.43234	-0.982078	0.376581	0.611429	0.611429	0.97249	Bin.54.locus_01848	Bin.54	phosphoribosyltransferase	0.831445	FALSE
	Positive - Negative	1.18659	1.40183	4.79479	0.84646	0.43749	0.660555	0.686227	0.105063	Bin.54.locus_01849	Bin.54	sdr family oxidoreductase	0.725504	FALSE
	Positive - Native	1.42639	1.14729	5.42758	1.24327	0.264775	0.660555	0.686227	0.105063	Bin.54.locus_01849	Bin.54	sdr family oxidoreductase	0.701661	FALSE
	Negative - Native	0.239798	0.959325	3.71491	0.249966	0.815821	0.660555	0.686227	0.105063	Bin.54.locus_01849	Bin.54	sdr family oxidoreductase	0.961358	FALSE
	Positive - Native	5.19611	3.0079	5.50745	1.72749	0.139238	0.432044	0.877774	0.706249	Bin.54.locus_01851	Bin.54	duf4406 domain-containing protein	0.575336	FALSE
	Positive - Negative	2.3518	1.37224	4.82947	1.71384	0.149293	0.772653	0.828413	0.0644069	Bin.54.locus_01854	Bin.54	radical sam protein	0.491014	FALSE
	Positive - Native	1.18698	1.13891	5.75163	1.04221	0.339126	0.772653	0.828413	0.0644069	Bin.54.locus_01854	Bin.54	radical sam protein	0.762133	FALSE
	Negative - Native	-1.16482	0.788032	4.56645	-1.47813	0.204797	0.772653	0.828413	0.0644069	Bin.54.locus_01854	Bin.54	radical sam protein	0.800426	FALSE
	Positive - Native	-0.26017	2.05093	2.66175	-0.126855	0.908019	0.642861	0.642861	0.495029	Bin.54.locus_01855	Bin.54	helix-turn-helix domain-containing protein	0.985195	FALSE
	Positive - Native	-0.702942	4.5093	1.19016e-12	-0.155887	1	0.462346	1	0.462075	Bin.54.locus_01863	Bin.54	duf1877 domain-containing protein	1	FALSE
	Positive - Negative	-2.69243	4.81916	5.9461	-0.558694	0.596766	0.327718	0.327718	0.55856	Bin.54.locus_01864	Bin.54	duf3560 domain-containing protein	0.816376	FALSE
	Positive - Native	-0.118359	3.14915	5.21224	-0.0375845	0.971416	0.327718	0.327718	0.55856	Bin.54.locus_01864	Bin.54	duf3560 domain-containing protein	1	FALSE
	Negative - Native	2.57407	3.02921	5.75784	0.849751	0.429374	0.327718	0.327718	0.55856	Bin.54.locus_01864	Bin.54	duf3560 domain-containing protein	0.844867	FALSE
	Positive - Native	-0.65943	2.54854	3.89698	-0.258749	0.808919	0.541938	0.541938	0.702069	Bin.54.locus_01866	Bin.54	thrombopoietin receptor	0.971204	FALSE
	Positive - Native	0.708715	0.450625	1.03163	1.57274	0.355045	0.709351	0.991981	0.744769	Bin.54.locus_01869	Bin.54	recombination factor protein rara	0.771027	FALSE
	Positive - Negative	5.54433	2.06458	5.41177	2.68546	0.040181	0.753551	0.753551	0.793433	Bin.54.locus_01870	Bin.54	tet-associated glycosyltransferase domain-containing protein	0.302819	FALSE
	Positive - Native	3.27145	1.43598	5.95501	2.2782	0.0632838	0.753551	0.753551	0.793433	Bin.54.locus_01870	Bin.54	tet-associated glycosyltransferase domain-containing protein	0.435291	FALSE
	Negative - Native	-2.27289	1.32136	3.92585	-1.72011	0.161881	0.753551	0.753551	0.793433	Bin.54.locus_01870	Bin.54	tet-associated glycosyltransferase domain-containing protein	0.769893	FALSE
	Positive - Native	-2.82095	0.949488	1.6481	-2.97102	0.121672	0.74477	0.989927	0.385397	Bin.54.locus_01871	Bin.54	parb/sulfiredoxin domain-containing protein	0.555222	FALSE
	Positive - Negative	-3.88402	3.1256	16.6711	-1.24265	0.231193	0.112374	0.112374	0.147126	Bin.54.locus_01877	Bin.54	tetratricopeptide repeat protein	0.561496	FALSE
	Positive - Native	-2.86366	2.09023	15.6197	-1.37002	0.190052	0.112374	0.112374	0.147126	Bin.54.locus_01877	Bin.54	tetratricopeptide repeat protein	0.639655	FALSE
	Negative - Native	1.02036	1.58657	15.2146	0.643123	0.529719	0.112374	0.112374	0.147126	Bin.54.locus_01877	Bin.54	tetratricopeptide repeat protein	0.867166	FALSE
	Positive - Negative	1.12036	1.66648	9.39813	0.67229	0.517585	0.341893	0.722661	0.668321	Bin.54.locus_01878	Bin.54	nad-dependent protein deacylase	0.778328	FALSE
	Positive - Native	0.566073	1.22437	9.3007	0.462336	0.654466	0.341893	0.722661	0.668321	Bin.54.locus_01878	Bin.54	nad-dependent protein deacylase	0.918963	FALSE
	Negative - Native	-0.554288	0.7872	6.88746	-0.704126	0.504457	0.341893	0.722661	0.668321	Bin.54.locus_01878	Bin.54	nad-dependent protein deacylase	0.866313	FALSE
	Positive - Negative	1.66947	2.2761	12.9955	0.73348	0.47629	0.637219	0.637219	0.401877	Bin.54.locus_01880	Bin.54	dna mismatch repair protein muts	0.748671	FALSE
	Positive - Native	2.11111	1.70326	12.8713	1.23946	0.2373	0.637219	0.637219	0.401877	Bin.54.locus_01880	Bin.54	dna mismatch repair protein muts	0.681693	FALSE
	Negative - Native	0.441642	0.910896	10.3958	0.484844	0.637841	0.637219	0.637219	0.401877	Bin.54.locus_01880	Bin.54	dna mismatch repair protein muts	0.896767	FALSE
	Positive - Negative	4.48203	1.96008	9.58202	2.28666	0.0463529	0.591956	0.895	0.96037	Bin.54.locus_01881	Bin.54	magnesium transporter mgte	0.311615	FALSE
	Positive - Native	4.69388	1.34885	8.50222	3.47991	0.00757164	0.591956	0.895	0.96037	Bin.54.locus_01881	Bin.54	magnesium transporter mgte	0.246078	FALSE
	Negative - Native	0.211855	0.813686	8.75071	0.260364	0.800606	0.591956	0.895	0.96037	Bin.54.locus_01881	Bin.54	magnesium transporter mgte	0.959954	FALSE
	Positive - Native	1.30536	2.99887	1.41778	0.435282	0.720385	0.567567	0.645379	0.0852257	Bin.54.locus_01882	Bin.54	ngomiv restriction enzyme	0.939391	FALSE
	Positive - Native	3.29748	1.16402	4.59638	2.83285	0.0402231	0.834221	0.953318	0.0568743	Bin.54.locus_01883	Bin.54	cytosine-specific methyltransferase	0.385954	FALSE
	Positive - Native	0.355803	1.31499	5.43514	0.270575	0.796695	0.68318	0.778641	0.340289	Bin.54.locus_01884	Bin.54	duf4254 domain-containing protein	0.967966	FALSE
	Positive - Negative	2.76685	2.06681	14.98	1.33871	0.20063	0.464695	0.464695	0.759216	Bin.54.locus_01885	Bin.54	protein reca	0.538466	FALSE
	Positive - Native	0.82351	1.79291	14.7383	0.459315	0.65271	0.464695	0.464695	0.759216	Bin.54.locus_01885	Bin.54	protein reca	0.918963	FALSE
	Negative - Native	-1.94334	0.804155	10.6628	-2.41662	0.0348591	0.464695	0.464695	0.759216	Bin.54.locus_01885	Bin.54	protein reca	0.602597	FALSE
	Positive - Native	1.10588	1.0465	3.95188	1.05673	0.350902	0.953543	0.974268	0.734919	Bin.54.locus_01887	Bin.54	polyprenyl synthetase family protein	0.771027	FALSE
	Positive - Native	2.52865	2.94922	1.94048	0.857396	0.483944	0.714446	0.775195	0.612978	Bin.54.locus_01888	Bin.54	tatd family hydrolase	0.851943	FALSE
	Positive - Native	2.91691	2.00789	2.04023	1.45272	0.281143	0.699988	0.813088	0.442385	Bin.54.locus_01889	Bin.54	flavodoxin family protein	0.713411	FALSE
	Positive - Native	2.07453	0.654691	4.46464	3.16872	0.0290837	0.908244	0.908244	0.239145	Bin.54.locus_01891	Bin.54	mfs transporter	0.363615	FALSE
	Positive - Negative	3.70703	0.900958	11.8611	4.11455	0.00146916	0.913351	0.914838	0.280566	Bin.54.locus_01892	Bin.54	valine--trna ligase	0.104415	FALSE
	Positive - Native	3.04515	0.66669	11.8335	4.56757	0.000669533	0.913351	0.914838	0.280566	Bin.54.locus_01892	Bin.54	valine--trna ligase	0.161644	FALSE
	Negative - Native	-0.661881	0.491585	8.53691	-1.34642	0.212822	0.913351	0.914838	0.280566	Bin.54.locus_01892	Bin.54	valine--trna ligase	0.800426	FALSE
	Positive - Native	3.43629	1.27215	8.25044	2.70117	0.0262849	0.691462	0.911516	0.825508	Bin.54.locus_01893	Bin.54	multidrug export protein mepa	0.352551	FALSE
	Positive - Negative	1.70152	1.93353	6.18466	0.880007	0.411742	0.680676	0.680676	0.185392	Bin.54.locus_01903	Bin.54	co-chaperonin groes	0.718744	FALSE
	Positive - Native	0.196361	1.46428	6.991	0.134101	0.897102	0.680676	0.680676	0.185392	Bin.54.locus_01903	Bin.54	co-chaperonin groes	0.985195	FALSE
	Negative - Native	-1.50515	1.17776	7.1823	-1.27798	0.241007	0.680676	0.680676	0.185392	Bin.54.locus_01903	Bin.54	co-chaperonin groes	0.801166	FALSE
	Positive - Negative	-2.82744	2.02071	16.9603	-1.39923	0.179766	0.413272	0.413272	0.574068	Bin.54.locus_01904	Bin.54	chaperonin groel	0.529193	FALSE
	Positive - Native	-2.20766	1.48558	16.7942	-1.48606	0.155795	0.413272	0.413272	0.574068	Bin.54.locus_01904	Bin.54	chaperonin groel	0.597583	FALSE
	Negative - Native	0.619785	1.04012	15.3453	0.595878	0.559944	0.413272	0.413272	0.574068	Bin.54.locus_01904	Bin.54	chaperonin groel	0.876245	FALSE
	Positive - Native	0.329778	3.86766	2.42111	0.0852655	0.938593	0.333823	0.333823	0.16696	Bin.54.locus_01905	Bin.54	duf4295 domain-containing protein	0.994288	FALSE
	Positive - Native	1.64064	0.242378	2.04284	6.76892	0.0200021	0.902604	0.997788	0.925741	Bin.54.locus_01908	Bin.54	nicotinamide-nucleotide amidohydrolase pncc	0.319757	FALSE
	Positive - Native	0.784182	3.29692	3.99873	0.237853	0.823686	0.863965	0.92777	0.40973	Bin.54.locus_01909	Bin.54	trna n6-adenosine threonylcarbamoyltransferase	0.975614	FALSE
	Positive - Native	1.36681	1.31198	0.407517	1.0418	0.626055	0.93827	0.93827	0.276887	Bin.54.locus_01910	Bin.54	duf4143 domain-containing protein	0.908183	FALSE
	Positive - Native	0.35567	0.556968	4.66618	0.638582	0.553108	0.441803	0.847436	0.74737	Bin.54.locus_01913	Bin.54	large-conductance mechanosensitive channel	0.886584	FALSE
	Positive - Native	-0.838075	1.67277	8.52355	-0.50101	0.629045	0.556759	0.556759	0.334816	Bin.54.locus_01914	Bin.54	cytidine deaminase	0.910656	FALSE
	Positive - Negative	-0.201259	3.1285	4.77015	-0.0643307	0.951315	0.0564244	0.81069	0.928862	Bin.54.locus_01915	Bin.54	peptidoglycan hydrolase	0.986397	FALSE
	Positive - Native	-0.145794	2.49603	5.64361	-0.0584104	0.955435	0.0564244	0.81069	0.928862	Bin.54.locus_01915	Bin.54	peptidoglycan hydrolase	0.999186	FALSE
	Negative - Native	0.0554645	1.10156	3.35656	0.0503511	0.962692	0.0564244	0.81069	0.928862	Bin.54.locus_01915	Bin.54	peptidoglycan hydrolase	0.987195	FALSE
	Positive - Native	1.35726	2.21002	4.81832	0.614141	0.566954	0.757739	0.797338	0.453355	Bin.54.locus_01917	Bin.54	duf177 domain-containing protein	0.894633	FALSE
	Positive - Negative	2.27587	0.639969	6.10063	3.55622	0.0116524	0.490156	0.945216	0.266407	Bin.54.locus_01919	Bin.54	beta-ketoacyl-[acyl-carrier-protein] synthase iii 1	0.158823	FALSE
	Positive - Native	2.39152	0.553284	6.29405	4.3224	0.00444703	0.490156	0.945216	0.266407	Bin.54.locus_01919	Bin.54	beta-ketoacyl-[acyl-carrier-protein] synthase iii 1	0.192918	FALSE
	Negative - Native	0.115646	0.319368	6.16099	0.36211	0.729367	0.490156	0.945216	0.266407	Bin.54.locus_01919	Bin.54	beta-ketoacyl-[acyl-carrier-protein] synthase iii 1	0.921208	FALSE
	Positive - Negative	0.688629	1.72327	15.8357	0.399605	0.694785	0.272501	0.272501	0.929804	Bin.54.locus_01920	Bin.54	gtpase era	0.867392	FALSE
	Positive - Native	-0.497515	1.44891	15.9928	-0.343371	0.735792	0.272501	0.272501	0.929804	Bin.54.locus_01920	Bin.54	gtpase era	0.943779	FALSE
	Negative - Native	-1.18614	0.750295	12.4208	-1.5809	0.139018	0.272501	0.272501	0.929804	Bin.54.locus_01920	Bin.54	gtpase era	0.761534	FALSE
	Positive - Negative	0.42254	1.20686	9.59379	0.350115	0.733817	0.602267	0.723712	0.166964	Bin.54.locus_01921	Bin.54	gtpase der	0.889339	FALSE
	Positive - Native	-0.178424	0.999182	9.11122	-0.17857	0.862183	0.602267	0.723712	0.166964	Bin.54.locus_01921	Bin.54	gtpase der	0.981707	FALSE
	Negative - Native	-0.600963	0.445196	9.3128	-1.34988	0.208947	0.602267	0.723712	0.166964	Bin.54.locus_01921	Bin.54	gtpase der	0.800426	FALSE
	Positive - Native	-1.02435	2.00588	7.23665	-0.510673	0.624787	0.374562	0.45134	0.901148	Bin.54.locus_01925	Bin.54	hth marr-type domain-containing protein	0.907902	FALSE
	Positive - Native	2.9684	2.7822	8.87447	1.06692	0.314169	0.395336	0.722426	0.277908	Bin.54.locus_01926	Bin.54	rhodanese domain-containing protein	0.743622	FALSE
	Positive - Negative	0.549168	0.348667	9.26105	1.57505	0.148748	0.367804	0.938173	0.361453	Bin.54.locus_01928	Bin.54	sir2 family protein	0.491014	FALSE
	Positive - Native	0.654384	0.33836	9.09509	1.93399	0.0847883	0.367804	0.938173	0.361453	Bin.54.locus_01928	Bin.54	sir2 family protein	0.47835	FALSE
	Negative - Native	0.105216	0.300356	9.20574	0.350303	0.733993	0.367804	0.938173	0.361453	Bin.54.locus_01928	Bin.54	sir2 family protein	0.92353	FALSE
	Positive - Negative	-0.514476	0.398173	10.5252	-1.29209	0.223974	0.620562	0.867929	0.969417	Bin.54.locus_01930	Bin.54	duf6531 domain-containing protein	0.559293	FALSE
	Positive - Native	-1.00339	0.404769	10.5828	-2.47892	0.0314052	0.620562	0.867929	0.969417	Bin.54.locus_01930	Bin.54	duf6531 domain-containing protein	0.363615	FALSE
	Negative - Native	-0.488915	0.337507	10.2946	-1.44861	0.177213	0.620562	0.867929	0.969417	Bin.54.locus_01930	Bin.54	duf6531 domain-containing protein	0.789031	FALSE
	Positive - Negative	0.442668	0.283781	6.86832	1.55989	0.163566	0.0212718	0.950235	0.529036	Bin.54.locus_01931	Bin.54	smi1/knr4 family protein	0.507163	FALSE
	Positive - Native	0.595992	0.280023	6.60563	2.12837	0.0731802	0.0212718	0.950235	0.529036	Bin.54.locus_01931	Bin.54	smi1/knr4 family protein	0.450483	FALSE
	Negative - Native	0.153324	0.235319	6.17626	0.651559	0.538161	0.0212718	0.950235	0.529036	Bin.54.locus_01931	Bin.54	smi1/knr4 family protein	0.867166	FALSE
	Positive - Negative	0.933132	0.257858	13.349	3.61878	0.00299647	0.458229	0.892517	0.169722	Bin.54.locus_01932	Bin.54	duf6531 domain-containing protein	0.11546	FALSE
	Positive - Native	1.0222	0.294753	15.3863	3.46797	0.00333197	0.458229	0.892517	0.169722	Bin.54.locus_01932	Bin.54	duf6531 domain-containing protein	0.192918	FALSE
	Negative - Native	0.0890648	0.180347	10.9844	0.493853	0.631136	0.458229	0.892517	0.169722	Bin.54.locus_01932	Bin.54	duf6531 domain-containing protein	0.893034	FALSE
	Positive - Negative	0.221277	0.688438	12.1844	0.321419	0.75334	0.424285	0.701189	0.269448	Bin.54.locus_01933	Bin.54	immunity 17 family protein	0.899848	FALSE
	Positive - Native	0.121508	0.703032	12.7815	0.172835	0.865488	0.424285	0.701189	0.269448	Bin.54.locus_01933	Bin.54	immunity 17 family protein	0.98232	FALSE
	Negative - Native	-0.0997684	0.499199	9.80224	-0.199857	0.845678	0.424285	0.701189	0.269448	Bin.54.locus_01933	Bin.54	immunity 17 family protein	0.966211	FALSE
	Positive - Negative	0.0314837	0.244526	12.1839	0.128754	0.899653	0.603443	0.879531	0.313504	Bin.54.locus_01934	Bin.54	duf4365 domain-containing protein	0.96669	FALSE
	Positive - Native	0.123473	0.254335	13.2381	0.485474	0.635276	0.603443	0.879531	0.313504	Bin.54.locus_01934	Bin.54	duf4365 domain-containing protein	0.912939	FALSE
	Negative - Native	0.0919897	0.174697	9.95129	0.526568	0.610029	0.603443	0.879531	0.313504	Bin.54.locus_01934	Bin.54	duf4365 domain-containing protein	0.889224	FALSE
	Positive - Negative	0.904172	0.372209	10.2796	2.4292	0.0348845	0.1808	0.989347	0.152244	Bin.54.locus_01936	Bin.54	dna methylase	0.285573	FALSE
	Positive - Native	0.940978	0.350633	10.2721	2.68366	0.0224545	0.1808	0.989347	0.152244	Bin.54.locus_01936	Bin.54	dna methylase	0.328311	FALSE
	Negative - Native	0.0368056	0.151914	10.0084	0.242279	0.813457	0.1808	0.989347	0.152244	Bin.54.locus_01936	Bin.54	dna methylase	0.961358	FALSE
	Positive - Negative	0.80601	1.21398	7.95317	0.663942	0.525503	0.763031	0.945935	0.994105	Bin.54.locus_01939	Bin.54	duf6926 domain-containing protein	0.783921	FALSE
	Positive - Native	0.196713	0.946547	7.91997	0.207822	0.840612	0.763031	0.945935	0.994105	Bin.54.locus_01939	Bin.54	duf6926 domain-containing protein	0.975614	FALSE
	Negative - Native	-0.609296	0.354969	6.85347	-1.71648	0.130696	0.763031	0.945935	0.994105	Bin.54.locus_01939	Bin.54	duf6926 domain-containing protein	0.761534	FALSE
	Positive - Negative	1.59683	0.834204	9.0372	1.9142	0.0877354	0.764268	0.764268	0.0259324	Bin.54.locus_01940	Bin.54	single-stranded dna-binding protein	0.367833	FALSE
	Positive - Native	1.59416	0.790887	10.2871	2.01566	0.0707066	0.764268	0.764268	0.0259324	Bin.54.locus_01940	Bin.54	single-stranded dna-binding protein	0.447988	FALSE
	Negative - Native	-0.00266835	0.398463	10.4163	-0.00669659	0.994783	0.764268	0.764268	0.0259324	Bin.54.locus_01940	Bin.54	single-stranded dna-binding protein	0.998931	FALSE
	Positive - Negative	0.555647	0.976851	6.95259	0.568814	0.587377	0.846992	0.852329	0.160308	Bin.54.locus_01941	Bin.54	ribonuclease p	0.810597	FALSE
	Positive - Native	-0.203913	0.985214	8.00172	-0.206973	0.841201	0.846992	0.852329	0.160308	Bin.54.locus_01941	Bin.54	ribonuclease p	0.975614	FALSE
	Negative - Native	-0.75956	0.497817	7.60204	-1.52578	0.167532	0.846992	0.852329	0.160308	Bin.54.locus_01941	Bin.54	ribonuclease p	0.778161	FALSE
	Positive - Negative	1.10254	1.20551	3.65873	0.914578	0.416628	0.843716	0.843716	0.878507	Bin.54.locus_01943	Bin.54	smi1/knr4 family protein	0.72092	FALSE
	Positive - Native	0.314686	0.975577	4.58586	0.322564	0.761207	0.843716	0.843716	0.878507	Bin.54.locus_01943	Bin.54	smi1/knr4 family protein	0.95504	FALSE
	Negative - Native	-0.787851	0.577171	7.60828	-1.36502	0.21124	0.843716	0.843716	0.878507	Bin.54.locus_01943	Bin.54	smi1/knr4 family protein	0.800426	FALSE
	Positive - Negative	2.34308	1.40085	8.13087	1.67261	0.132335	0.779137	0.779137	0.514245	Bin.54.locus_01944	Bin.54	phage protein	0.466926	FALSE
	Positive - Native	0.766227	1.40765	9.95916	0.544329	0.59819	0.779137	0.779137	0.514245	Bin.54.locus_01944	Bin.54	phage protein	0.904882	FALSE
	Negative - Native	-1.57685	0.649436	8.73975	-2.42803	0.0388679	0.779137	0.779137	0.514245	Bin.54.locus_01944	Bin.54	phage protein	0.602597	FALSE
	Positive - Negative	4.8309	2.38455	8.25007	2.02591	0.0762734	0.443366	0.911665	0.491702	Bin.54.locus_01945	Bin.54	yopx protein domain-containing protein	0.367833	FALSE
	Positive - Native	4.24386	1.94665	8.89649	2.18008	0.0575087	0.443366	0.911665	0.491702	Bin.54.locus_01945	Bin.54	yopx protein domain-containing protein	0.417294	FALSE
	Negative - Native	-0.587036	0.594686	11.8853	-0.987137	0.343246	0.443366	0.911665	0.491702	Bin.54.locus_01945	Bin.54	yopx protein domain-containing protein	0.831445	FALSE
	Positive - Negative	4.55309	2.96085	8.99984	1.53777	0.158486	0.435226	0.852985	0.828713	Bin.54.locus_01946	Bin.54	yubb ferredoxin-like domain-containing protein	0.498818	FALSE
	Positive - Native	4.15883	2.51206	8.98292	1.65554	0.132262	0.435226	0.852985	0.828713	Bin.54.locus_01946	Bin.54	yubb ferredoxin-like domain-containing protein	0.564452	FALSE
	Negative - Native	-0.394261	0.754826	6.3443	-0.522321	0.619178	0.435226	0.852985	0.828713	Bin.54.locus_01946	Bin.54	yubb ferredoxin-like domain-containing protein	0.891593	FALSE
	Positive - Negative	1.31418	1.16459	9.71042	1.12845	0.286236	0.395511	0.973358	0.813202	Bin.54.locus_01948	Bin.54	core-binding (cb) domain-containing protein	0.612747	FALSE
	Positive - Native	1.03818	1.0402	9.8052	0.99806	0.342243	0.395511	0.973358	0.813202	Bin.54.locus_01948	Bin.54	core-binding (cb) domain-containing protein	0.765067	FALSE
	Negative - Native	-0.276	0.289358	5.73368	-0.953837	0.378628	0.395511	0.973358	0.813202	Bin.54.locus_01948	Bin.54	core-binding (cb) domain-containing protein	0.831445	FALSE
	Positive - Native	1.07917	NA	-1.15463e-14	NA	NA	0.998675	0.998747	0.463867	Bin.54.locus_01950	Bin.54	sh3b domain-containing protein	NA	NA
	Positive - Negative	3.5745	1.87706	11.6802	1.90431	0.0817857	0.766008	0.790369	0.275576	Bin.54.locus_01951	Bin.54	uncharacterized transporter bt_2092	0.367833	FALSE
	Positive - Native	2.75683	1.2044	10.9884	2.28896	0.0428791	0.766008	0.790369	0.275576	Bin.54.locus_01951	Bin.54	uncharacterized transporter bt_2092	0.395584	FALSE
	Negative - Native	-0.817673	0.951316	11.0264	-0.859518	0.408353	0.766008	0.790369	0.275576	Bin.54.locus_01951	Bin.54	uncharacterized transporter bt_2092	0.836512	FALSE
	Positive - Native	2.61384	2.53031	7.2284	1.03301	0.334917	0.405417	0.405417	0.988065	Bin.54.locus_01958	Bin.54	m6 family metalloprotease domain-containing protein	0.757911	FALSE
	Positive - Native	1.80686	1.40882	5.6027	1.28253	0.250157	0.907432	0.95638	0.733766	Bin.54.locus_01960	Bin.54	choice-of-anchor j domain-containing protein	0.688611	FALSE
	Positive - Negative	-0.138571	1.43156	9.92236	-0.0967975	0.924814	0.94653	0.946881	0.35937	Bin.54.locus_01961	Bin.54	tonb-dependent receptor	0.976365	FALSE
	Positive - Native	0.808701	0.745375	10.6178	1.08496	0.30196	0.94653	0.946881	0.35937	Bin.54.locus_01961	Bin.54	tonb-dependent receptor	0.73232	FALSE
	Negative - Native	0.947272	0.797613	10.9145	1.18763	0.260181	0.94653	0.946881	0.35937	Bin.54.locus_01961	Bin.54	tonb-dependent receptor	0.81231	FALSE
	Positive - Native	2.23451	2.17797	3.28525	1.02596	0.374428	0.830465	0.905288	0.93334	Bin.54.locus_01962	Bin.54	cyclic nucleotide-binding domain-containing protein	0.773032	FALSE
	Positive - Negative	1.75979	2.72965	6.83939	0.644694	0.540138	0.396088	0.547805	0.428597	Bin.54.locus_01965	Bin.54	phosphate acetyltransferase	0.789188	FALSE
	Positive - Native	1.45234	2.5326	7.30895	0.573458	0.583542	0.396088	0.547805	0.428597	Bin.54.locus_01965	Bin.54	phosphate acetyltransferase	0.898984	FALSE
	Negative - Native	-0.30745	1.15033	5.09622	-0.267272	0.79974	0.396088	0.547805	0.428597	Bin.54.locus_01965	Bin.54	phosphate acetyltransferase	0.959954	FALSE
	Positive - Negative	3.55165	2.40361	4.61673	1.47763	0.204253	0.715755	0.923479	0.753322	Bin.54.locus_01966	Bin.54	acetate kinase	0.54051	FALSE
	Positive - Native	2.54062	1.97477	4.83438	1.28654	0.256416	0.715755	0.923479	0.753322	Bin.54.locus_01966	Bin.54	acetate kinase	0.69446	FALSE
	Negative - Native	-1.01103	0.800905	3.53033	-1.26236	0.283766	0.715755	0.923479	0.753322	Bin.54.locus_01966	Bin.54	acetate kinase	0.812864	FALSE
	Positive - Native	-5.1147	2.91059	3.66899	-1.75727	0.160138	0.583098	0.583098	0.76327	Bin.54.locus_01967	Bin.54	phosphatidylglycerol--prolipoprotein diacylglyceryl transferase	0.603753	FALSE
	Positive - Negative	2.22003	2.92978	9.55943	0.757747	0.466871	0.447154	0.523177	0.0991907	Bin.54.locus_01968	Bin.54	duf2179 domain-containing protein	0.742575	FALSE
	Positive - Native	0.423393	1.82418	9.69549	0.232101	0.821285	0.447154	0.523177	0.0991907	Bin.54.locus_01968	Bin.54	duf2179 domain-containing protein	0.975178	FALSE
	Negative - Native	-1.79663	1.50288	8.08397	-1.19546	0.265794	0.447154	0.523177	0.0991907	Bin.54.locus_01968	Bin.54	duf2179 domain-containing protein	0.81231	FALSE
	Positive - Native	4.44909	0.598063	1.09322	7.43917	0.0719488	0.691593	0.990895	0.758394	Bin.54.locus_01970	Bin.54	simpl domain-containing protein	0.447988	FALSE
	Positive - Native	-5.46465	3.65311	2.6446	-1.49589	0.243231	0.70318	0.902501	0.699871	Bin.54.locus_01976	Bin.54	gnat family n-acetyltransferase	0.681693	FALSE
	Positive - Negative	12.2269	4.08515	10.3086	2.993	0.0130796	0.594946	0.750298	0.28414	Bin.54.locus_01978	Bin.54	duf3943 domain-containing protein	0.163362	FALSE
	Positive - Native	8.75185	2.50063	10.7879	3.49986	0.00511598	0.594946	0.750298	0.28414	Bin.54.locus_01978	Bin.54	duf3943 domain-containing protein	0.195193	FALSE
	Negative - Native	-3.475	2.16818	10.4532	-1.60273	0.138754	0.594946	0.750298	0.28414	Bin.54.locus_01978	Bin.54	duf3943 domain-containing protein	0.761534	FALSE
	Positive - Negative	0.582188	1.38757	15.6772	0.419573	0.68049	0.689265	0.689265	0.451303	Bin.54.locus_01979	Bin.54	phospho-sugar mutase	0.862556	FALSE
	Positive - Native	-0.148484	1.04239	15.9505	-0.142446	0.888511	0.689265	0.689265	0.451303	Bin.54.locus_01979	Bin.54	phospho-sugar mutase	0.985035	FALSE
	Negative - Native	-0.730672	0.651266	15.04	-1.12193	0.279487	0.689265	0.689265	0.451303	Bin.54.locus_01979	Bin.54	phospho-sugar mutase	0.81231	FALSE
	Positive - Native	0.542469	2.18973	6.32591	0.247733	0.812187	0.329343	0.329343	0.610001	Bin.54.locus_01980	Bin.54	yicc/yloc family endoribonuclease	0.971204	FALSE
	Positive - Native	2.21273	1.9961	2.6326	1.10853	0.35854	0.726752	0.726752	0.237575	Bin.54.locus_01981	Bin.54	guanylate kinase	0.771027	FALSE
	Positive - Negative	-2.97142	4.2554	8.52271	-0.69827	0.503613	0.683877	0.73336	0.596924	Bin.54.locus_01985	Bin.54	putative beta-lactamase-inhibitor-like pepsy-like domain-containing protein	0.774489	FALSE
	Positive - Native	-3.47839	2.51216	9.97451	-1.38462	0.196357	0.683877	0.73336	0.596924	Bin.54.locus_01985	Bin.54	putative beta-lactamase-inhibitor-like pepsy-like domain-containing protein	0.641863	FALSE
	Negative - Native	-0.506964	2.07594	8.89686	-0.24421	0.812607	0.683877	0.73336	0.596924	Bin.54.locus_01985	Bin.54	putative beta-lactamase-inhibitor-like pepsy-like domain-containing protein	0.961358	FALSE
	Positive - Native	2.56387	1.46448	6.68896	1.7507	0.125453	0.790849	0.790849	0.941187	Bin.54.locus_01986	Bin.54	ai-2e family transporter	0.563613	FALSE
	Positive - Negative	3.41461	0.514508	3.04745	6.63665	0.00663576	0.639423	0.989513	0.996822	Bin.54.locus_01987	Bin.54	d-alanyl-d-alanine carboxypeptidase/d-alanyl-d-alanine-endopeptidase	0.129462	FALSE
	Positive - Native	2.3983	0.453478	3.10004	5.28869	0.0121326	0.639423	0.989513	0.996822	Bin.54.locus_01987	Bin.54	d-alanyl-d-alanine carboxypeptidase/d-alanyl-d-alanine-endopeptidase	0.291819	FALSE
	Negative - Native	-1.01631	0.277675	3.06863	-3.66006	0.0339374	0.639423	0.989513	0.996822	Bin.54.locus_01987	Bin.54	d-alanyl-d-alanine carboxypeptidase/d-alanyl-d-alanine-endopeptidase	0.602597	FALSE
	Positive - Negative	1.76576	2.4097	9.24771	0.732769	0.481859	0.101824	0.663783	0.788362	Bin.54.locus_01990	Bin.54	lipoprotein	0.751757	FALSE
	Positive - Native	0.765676	1.64546	9.25694	0.465328	0.65245	0.101824	0.663783	0.788362	Bin.54.locus_01990	Bin.54	lipoprotein	0.918963	FALSE
	Negative - Native	-1.00008	1.03404	8.43855	-0.96716	0.360362	0.101824	0.663783	0.788362	Bin.54.locus_01990	Bin.54	lipoprotein	0.831445	FALSE
	Positive - Negative	-0.238803	1.41148	14.5449	-0.169186	0.867981	0.50945	0.50945	0.575957	Bin.54.locus_01993	Bin.54	pyruvate%2c phosphate dikinase	0.945938	FALSE
	Positive - Native	0.0398687	0.9752	14.1731	0.0408826	0.96796	0.50945	0.50945	0.575957	Bin.54.locus_01993	Bin.54	pyruvate%2c phosphate dikinase	1	FALSE
	Negative - Native	0.278672	0.657948	12.677	0.423547	0.678994	0.50945	0.50945	0.575957	Bin.54.locus_01993	Bin.54	pyruvate%2c phosphate dikinase	0.911361	FALSE
	Positive - Negative	2.66932	1.20452	10.9971	2.21608	0.0487039	0.871037	0.871037	0.845991	Bin.54.locus_01996	Bin.54	atp-dependent zinc metalloprotease ftsh	0.316301	FALSE
	Positive - Native	0.995492	0.956804	10.1123	1.04043	0.322375	0.871037	0.871037	0.845991	Bin.54.locus_01996	Bin.54	atp-dependent zinc metalloprotease ftsh	0.74632	FALSE
	Negative - Native	-1.67382	0.556573	9.42542	-3.00738	0.0140464	0.871037	0.871037	0.845991	Bin.54.locus_01996	Bin.54	atp-dependent zinc metalloprotease ftsh	0.484656	FALSE
	Positive - Native	0.671091	1.09701	5.2491	0.611743	0.566235	0.774587	0.954597	0.541779	Bin.54.locus_01997	Bin.54	efflux rnd transporter periplasmic adaptor subunit	0.894334	FALSE
	Positive - Negative	0.759864	2.40231	11.3272	0.316305	0.757524	0.613292	0.952355	0.323249	Bin.54.locus_01998	Bin.54	rnd transporter%2c hae1 family	0.90376	FALSE
	Positive - Native	1.39471	1.56845	11.5688	0.889229	0.391995	0.613292	0.952355	0.323249	Bin.54.locus_01998	Bin.54	rnd transporter%2c hae1 family	0.787719	FALSE
	Negative - Native	0.634843	0.886015	11.7496	0.716516	0.487671	0.613292	0.952355	0.323249	Bin.54.locus_01998	Bin.54	rnd transporter%2c hae1 family	0.859606	FALSE
	Positive - Native	3.43057	2.11329	6.99825	1.62333	0.148559	0.722718	0.722718	0.643854	Bin.54.locus_01999	Bin.54	nodt family efflux transporter outer membrane factor (omf) lipoprotein	0.585231	FALSE
	Positive - Native	1.30026	2.72263	3.62465	0.477575	0.660308	0.758777	0.758777	0.919793	Bin.54.locus_02000	Bin.54	acyl-acp--udp-n-acetylglucosamine o-acyltransferase	0.920436	FALSE
	Positive - Negative	-2.32571	1.18838	12.758	-1.95705	0.0725866	0.518848	0.908898	0.96005	Bin.54.locus_02002	Bin.54	dna-directed rna polymerase subunit beta'	0.367635	FALSE
	Positive - Native	-1.41509	0.962615	12.7019	-1.47005	0.16588	0.518848	0.908898	0.96005	Bin.54.locus_02002	Bin.54	dna-directed rna polymerase subunit beta'	0.608827	FALSE
	Negative - Native	0.91062	0.35439	11.1153	2.56955	0.0258826	0.518848	0.908898	0.96005	Bin.54.locus_02002	Bin.54	dna-directed rna polymerase subunit beta'	0.535986	FALSE
	Positive - Negative	-2.10208	1.84852	16.3677	-1.13717	0.271841	0.474733	0.474733	0.951496	Bin.54.locus_02003	Bin.54	dna-directed rna polymerase subunit beta	0.601071	FALSE
	Positive - Native	-1.67946	1.48914	16.5175	-1.12781	0.275517	0.474733	0.474733	0.951496	Bin.54.locus_02003	Bin.54	dna-directed rna polymerase subunit beta	0.710827	FALSE
	Negative - Native	0.42262	0.766986	12.7705	0.551014	0.591134	0.474733	0.474733	0.951496	Bin.54.locus_02003	Bin.54	dna-directed rna polymerase subunit beta	0.88747	FALSE
	Positive - Native	1.01441	2.83755	4.20765	0.357496	0.737936	0.522839	0.823899	0.267583	Bin.54.locus_02008	Bin.54	transcription termination/antitermination protein nusg	0.943779	FALSE
	Positive - Negative	1.04471	1.96334	11.6487	0.532107	0.604652	0.592993	0.749431	0.840844	Bin.54.locus_02009	Bin.54	protein translocase subunit sece	0.819658	FALSE
	Positive - Native	0.781354	1.53525	11.9799	0.508942	0.620036	0.592993	0.749431	0.840844	Bin.54.locus_02009	Bin.54	protein translocase subunit sece	0.904889	FALSE
	Negative - Native	-0.263355	0.765695	11.3917	-0.343942	0.737155	0.592993	0.749431	0.840844	Bin.54.locus_02009	Bin.54	protein translocase subunit sece	0.924	FALSE
	Positive - Negative	5.04403	2.62393	10.861	1.92232	0.0811736	0.28253	0.766228	0.90558	Bin.54.locus_02011	Bin.54	elongation factor tu	0.367833	FALSE
	Positive - Native	4.38659	2.07411	10.9361	2.11493	0.0582218	0.28253	0.766228	0.90558	Bin.54.locus_02011	Bin.54	elongation factor tu	0.418701	FALSE
	Negative - Native	-0.657436	0.815885	8.1541	-0.805795	0.443224	0.28253	0.766228	0.90558	Bin.54.locus_02011	Bin.54	elongation factor tu	0.849072	FALSE
	Positive - Negative	0.271906	0.562478	7.07662	0.483408	0.643405	0.0194411	0.90982	0.781329	Bin.54.locus_02021	Bin.54	duf4133 domain-containing protein	0.8416	FALSE
	Positive - Native	0.133795	0.479034	7.04606	0.279302	0.788034	0.0194411	0.90982	0.781329	Bin.54.locus_02021	Bin.54	duf4133 domain-containing protein	0.962267	FALSE
	Negative - Native	-0.138111	0.32605	6.27042	-0.42359	0.686012	0.0194411	0.90982	0.781329	Bin.54.locus_02021	Bin.54	duf4133 domain-containing protein	0.912846	FALSE
	Positive - Negative	1.41294	0.560948	10.2171	2.51885	0.0299971	0.158813	0.795949	0.689545	Bin.54.locus_02022	Bin.54	duf4134 domain-containing protein	0.257303	FALSE
	Positive - Native	1.30313	0.471935	8.05381	2.76124	0.0244711	0.158813	0.795949	0.689545	Bin.54.locus_02022	Bin.54	duf4134 domain-containing protein	0.347531	FALSE
	Negative - Native	-0.109816	0.461242	9.71899	-0.238089	0.816757	0.158813	0.795949	0.689545	Bin.54.locus_02022	Bin.54	duf4134 domain-containing protein	0.961358	FALSE
	Positive - Negative	-0.0863792	0.793289	8.60368	-0.108887	0.915789	0.00290219	0.595517	0.88283	Bin.54.locus_02023	Bin.54	duf4134 domain-containing protein	0.976365	FALSE
	Positive - Native	0.0352127	0.66578	8.44458	0.0528895	0.95905	0.00290219	0.595517	0.88283	Bin.54.locus_02023	Bin.54	duf4134 domain-containing protein	1	FALSE
	Negative - Native	0.121592	0.4969	5.94101	0.244701	0.81492	0.00290219	0.595517	0.88283	Bin.54.locus_02023	Bin.54	duf4134 domain-containing protein	0.961358	FALSE
	Positive - Negative	0.106331	0.889461	8.08224	0.119545	0.907762	0.0489243	0.448924	0.96892	Bin.54.locus_02024	Bin.54	conjugative transposon protein trad	0.973028	FALSE
	Positive - Native	0.535973	0.838401	7.28891	0.63928	0.542203	0.0489243	0.448924	0.96892	Bin.54.locus_02024	Bin.54	conjugative transposon protein trad	0.881019	FALSE
	Negative - Native	0.429643	0.581587	6.04502	0.738742	0.487744	0.0489243	0.448924	0.96892	Bin.54.locus_02024	Bin.54	conjugative transposon protein trad	0.859606	FALSE
	Positive - Negative	0.877196	0.676015	7.23708	1.2976	0.234253	0.0504725	0.967436	0.427194	Bin.54.locus_02025	Bin.54	toprim domain-containing protein	0.563	FALSE
	Positive - Native	1.06379	0.578162	7.18635	1.83995	0.107254	0.0504725	0.967436	0.427194	Bin.54.locus_02025	Bin.54	toprim domain-containing protein	0.525391	FALSE
	Negative - Native	0.186595	0.335676	6.19166	0.555879	0.597793	0.0504725	0.967436	0.427194	Bin.54.locus_02025	Bin.54	toprim domain-containing protein	0.887638	FALSE
	Positive - Negative	2.3533	0.818876	6.38882	2.87382	0.026372	0.184897	0.969967	0.67505	Bin.54.locus_02026	Bin.54	mobilization protein	0.247549	FALSE
	Positive - Native	2.0294	0.695751	6.09451	2.91685	0.0262623	0.184897	0.969967	0.67505	Bin.54.locus_02026	Bin.54	mobilization protein	0.352551	FALSE
	Negative - Native	-0.323902	0.335737	5.42732	-0.964747	0.375666	0.184897	0.969967	0.67505	Bin.54.locus_02026	Bin.54	mobilization protein	0.831445	FALSE
	Positive - Negative	0.831087	0.67766	7.22293	1.22641	0.25852	0.217289	0.803532	0.859895	Bin.54.locus_02027	Bin.54	helix-turn-helix domain-containing protein	0.589464	FALSE
	Positive - Native	0.863615	0.629112	7.53975	1.37275	0.209268	0.217289	0.803532	0.859895	Bin.54.locus_02027	Bin.54	helix-turn-helix domain-containing protein	0.656729	FALSE
	Negative - Native	0.0325276	0.43995	5.32405	0.0739349	0.94376	0.217289	0.803532	0.859895	Bin.54.locus_02027	Bin.54	helix-turn-helix domain-containing protein	0.981739	FALSE
	Positive - Negative	1.02536	0.453171	7.81432	2.26263	0.0542646	0.0386947	0.958231	0.799567	Bin.54.locus_02030	Bin.54	duf306 domain-containing protein	0.327554	FALSE
	Positive - Native	0.27007	0.505199	8.26132	0.534582	0.607023	0.0386947	0.958231	0.799567	Bin.54.locus_02030	Bin.54	duf306 domain-containing protein	0.904882	FALSE
	Negative - Native	-0.755286	0.309017	7.31847	-2.44416	0.0430204	0.0386947	0.958231	0.799567	Bin.54.locus_02030	Bin.54	duf306 domain-containing protein	0.610889	FALSE
	Positive - Negative	1.12403	0.213801	5.04583	5.25735	0.00321807	0.0265615	0.992814	0.968473	Bin.54.locus_02031	Bin.54	duf3795 domain-containing protein	0.11563	FALSE
	Positive - Native	0.661541	0.238642	5.09401	2.7721	0.0384831	0.0265615	0.992814	0.968473	Bin.54.locus_02031	Bin.54	duf3795 domain-containing protein	0.385954	FALSE
	Negative - Native	-0.462488	0.169652	5.02832	-2.7261	0.041227	0.0265615	0.992814	0.968473	Bin.54.locus_02031	Bin.54	duf3795 domain-containing protein	0.602597	FALSE
	Positive - Negative	0.830951	0.333541	6.17817	2.4913	0.0459456	0.0453403	0.99102	0.623498	Bin.54.locus_02033	Bin.54	multidrug export protein mepa	0.311615	FALSE
	Positive - Native	1.18867	0.358733	6.21455	3.31353	0.01532	0.0453403	0.99102	0.623498	Bin.54.locus_02033	Bin.54	multidrug export protein mepa	0.304214	FALSE
	Negative - Native	0.357721	0.216414	6.02715	1.65295	0.149204	0.0453403	0.99102	0.623498	Bin.54.locus_02033	Bin.54	multidrug export protein mepa	0.769893	FALSE
	Positive - Negative	0.609362	0.315662	10.6818	1.93043	0.0805169	0.546642	0.918813	0.788078	Bin.54.locus_02034	Bin.54	peptidase%2c m56 family	0.367833	FALSE
	Positive - Native	0.584964	0.319213	10.7332	1.83252	0.0947337	0.546642	0.918813	0.788078	Bin.54.locus_02034	Bin.54	peptidase%2c m56 family	0.501881	FALSE
	Negative - Native	-0.0243983	0.23702	10.0305	-0.102938	0.920041	0.546642	0.918813	0.788078	Bin.54.locus_02034	Bin.54	peptidase%2c m56 family	0.975858	FALSE
	Positive - Negative	0.979969	0.783193	13.9855	1.25125	0.23137	0.0708019	0.830997	0.88692	Bin.54.locus_02035	Bin.54	blai/meci/copy family transcriptional regulator	0.561496	FALSE
	Positive - Native	0.346217	0.786877	13.8177	0.439988	0.666749	0.0708019	0.830997	0.88692	Bin.54.locus_02035	Bin.54	blai/meci/copy family transcriptional regulator	0.922085	FALSE
	Negative - Native	-0.633752	0.378943	7.84082	-1.67242	0.133748	0.0708019	0.830997	0.88692	Bin.54.locus_02035	Bin.54	blai/meci/copy family transcriptional regulator	0.761534	FALSE
	Positive - Negative	3.96188	1.79426	8.93284	2.20809	0.0548334	0.752273	0.752273	0.958697	Bin.54.locus_02037	Bin.54	glutamine--fructose-6-phosphate aminotransferase [isomerizing]	0.327554	FALSE
	Positive - Native	3.08337	1.4803	8.49943	2.08294	0.0687556	0.752273	0.752273	0.958697	Bin.54.locus_02037	Bin.54	glutamine--fructose-6-phosphate aminotransferase [isomerizing]	0.4435	FALSE
	Negative - Native	-0.878509	0.956241	8.32518	-0.918711	0.384092	0.752273	0.752273	0.958697	Bin.54.locus_02037	Bin.54	glutamine--fructose-6-phosphate aminotransferase [isomerizing]	0.831445	FALSE
	Positive - Native	1.16984	2.08311	5.50015	0.561583	0.596518	0.584719	0.584719	0.658401	Bin.54.locus_02039	Bin.54	nyn domain-containing protein	0.904882	FALSE
	Positive - Negative	-0.862039	1.03494	5.3749	-0.83294	0.440311	0.808981	0.985987	0.783566	Bin.54.locus_02042	Bin.54	aminoacyl-histidine dipeptidase	0.728967	FALSE
	Positive - Native	-1.25698	0.795547	5.32599	-1.58002	0.171377	0.808981	0.985987	0.783566	Bin.54.locus_02042	Bin.54	aminoacyl-histidine dipeptidase	0.61834	FALSE
	Negative - Native	-0.394941	0.341918	4.70774	-1.15507	0.3033	0.808981	0.985987	0.783566	Bin.54.locus_02042	Bin.54	aminoacyl-histidine dipeptidase	0.825318	FALSE
	Positive - Native	-1.37224	1.73397	7.62921	-0.791388	0.452616	0.524105	0.550365	0.0672438	Bin.54.locus_02043	Bin.54	n-acetylmuramidase domain-containing protein	0.830149	FALSE
	Positive - Negative	1.54208	1.86391	12.3838	0.827337	0.423702	0.366246	0.384376	0.351647	Bin.54.locus_02044	Bin.54	cytosol non-specific dipeptidase	0.72092	FALSE
	Positive - Native	1.66747	1.45407	12.9216	1.14676	0.272273	0.366246	0.384376	0.351647	Bin.54.locus_02044	Bin.54	cytosol non-specific dipeptidase	0.709	FALSE
	Negative - Native	0.125388	0.797136	11.6592	0.157297	0.877702	0.366246	0.384376	0.351647	Bin.54.locus_02044	Bin.54	cytosol non-specific dipeptidase	0.974229	FALSE
	Positive - Negative	-0.211235	0.522887	16.5902	-0.403979	0.691388	0.229979	0.705025	0.0352793	Bin.54.locus_02045	Bin.54	aaa family atpase	0.864754	FALSE
	Positive - Native	-0.0175592	0.458585	15.7429	-0.0382899	0.969938	0.229979	0.705025	0.0352793	Bin.54.locus_02045	Bin.54	aaa family atpase	1	FALSE
	Negative - Native	0.193676	0.278374	11.2253	0.695742	0.500741	0.229979	0.705025	0.0352793	Bin.54.locus_02045	Bin.54	aaa family atpase	0.866313	FALSE
	Positive - Negative	1.07177	0.538709	10.6687	1.98952	0.0728906	0.104214	0.97592	0.829481	Bin.54.locus_02046	Bin.54	ywfcy domain-containing protein	0.367635	FALSE
	Positive - Native	1.11687	0.436361	10.1119	2.55952	0.0281687	0.104214	0.97592	0.829481	Bin.54.locus_02046	Bin.54	ywfcy domain-containing protein	0.363615	FALSE
	Negative - Native	0.0451003	0.249666	8.80451	0.180642	0.860738	0.104214	0.97592	0.829481	Bin.54.locus_02046	Bin.54	ywfcy domain-containing protein	0.97374	FALSE
	Positive - Negative	0.815781	1.09595	10.554	0.744357	0.472909	0.0508175	0.767416	0.864607	Bin.54.locus_02047	Bin.54	duf1566 domain-containing protein	0.745712	FALSE
	Positive - Native	0.792469	1.02464	9.49292	0.773414	0.458104	0.0508175	0.767416	0.864607	Bin.54.locus_02047	Bin.54	duf1566 domain-containing protein	0.834044	FALSE
	Negative - Native	-0.0233115	0.499294	6.47225	-0.046689	0.964169	0.0508175	0.767416	0.864607	Bin.54.locus_02047	Bin.54	duf1566 domain-containing protein	0.987195	FALSE
	Positive - Negative	1.10279	0.453462	5.34473	2.43194	0.0560399	0.0585169	0.976415	0.492806	Bin.54.locus_02048	Bin.54	conjugative transposon protein trao	0.327554	FALSE
	Positive - Native	0.846676	0.36312	5.1332	2.33167	0.0657299	0.0585169	0.976415	0.492806	Bin.54.locus_02048	Bin.54	conjugative transposon protein trao	0.438898	FALSE
	Negative - Native	-0.256115	0.310823	5.22871	-0.823991	0.445891	0.0585169	0.976415	0.492806	Bin.54.locus_02048	Bin.54	conjugative transposon protein trao	0.849072	FALSE
	Positive - Negative	0.633652	0.7317	7.98843	0.866	0.411743	0.0104871	0.936454	0.635269	Bin.54.locus_02049	Bin.54	conjugative transposon protein tran	0.718744	FALSE
	Positive - Native	0.353874	0.615821	7.70453	0.574637	0.581922	0.0104871	0.936454	0.635269	Bin.54.locus_02049	Bin.54	conjugative transposon protein tran	0.89839	FALSE
	Negative - Native	-0.279778	0.357741	6.40986	-0.782069	0.462079	0.0104871	0.936454	0.635269	Bin.54.locus_02049	Bin.54	conjugative transposon protein tran	0.855865	FALSE
	Positive - Negative	1.29378	0.264718	6.17659	4.88739	0.00253212	0.0692027	0.991897	0.340455	Bin.54.locus_02050	Bin.54	methyltransferase	0.11546	FALSE
	Positive - Native	1.33787	0.224021	6.11559	5.97208	0.000921974	0.0692027	0.991897	0.340455	Bin.54.locus_02050	Bin.54	methyltransferase	0.164712	FALSE
	Negative - Native	0.0440915	0.149657	6.07549	0.294617	0.778094	0.0692027	0.991897	0.340455	Bin.54.locus_02050	Bin.54	methyltransferase	0.943202	FALSE
	Positive - Negative	0.847897	0.511315	5.51855	1.65827	0.152641	0.0324253	0.969967	0.352819	Bin.54.locus_02051	Bin.54	conjugative transposon protein tram	0.492056	FALSE
	Positive - Native	0.825635	0.400592	5.44582	2.06104	0.0897048	0.0324253	0.969967	0.352819	Bin.54.locus_02051	Bin.54	conjugative transposon protein tram	0.485901	FALSE
	Negative - Native	-0.0222622	0.288241	5.16966	-0.0772347	0.941337	0.0324253	0.969967	0.352819	Bin.54.locus_02051	Bin.54	conjugative transposon protein tram	0.981739	FALSE
	Positive - Negative	1.36914	0.75293	7.62898	1.81841	0.108323	0.0624105	0.942628	0.471307	Bin.54.locus_02052	Bin.54	phage n-6-adenine-methyltransferase	0.422674	FALSE
	Positive - Native	0.919563	0.666892	7.80077	1.37888	0.206175	0.0624105	0.942628	0.471307	Bin.54.locus_02052	Bin.54	phage n-6-adenine-methyltransferase	0.656189	FALSE
	Negative - Native	-0.449573	0.343779	6.20544	-1.30774	0.237318	0.0624105	0.942628	0.471307	Bin.54.locus_02052	Bin.54	phage n-6-adenine-methyltransferase	0.801166	FALSE
	Positive - Negative	1.13743	0.393404	7.06377	2.89124	0.0230451	0.26566	0.817707	0.88032	Bin.54.locus_02053	Bin.54	duf3989 domain-containing protein	0.230331	FALSE
	Positive - Native	0.613914	0.364244	6.33914	1.68545	0.140226	0.26566	0.817707	0.88032	Bin.54.locus_02053	Bin.54	duf3989 domain-containing protein	0.578005	FALSE
	Negative - Native	-0.523513	0.253956	5.52484	-2.06143	0.0889189	0.26566	0.817707	0.88032	Bin.54.locus_02053	Bin.54	duf3989 domain-containing protein	0.756669	FALSE
	Positive - Negative	1.23768	0.411318	7.39612	3.00906	0.018447	0.10683	0.970368	0.444673	Bin.54.locus_02054	Bin.54	conjugative transposon protein trak	0.197363	FALSE
	Positive - Native	0.755945	0.36425	6.58817	2.07535	0.0791051	0.10683	0.970368	0.444673	Bin.54.locus_02054	Bin.54	conjugative transposon protein trak	0.469079	FALSE
	Negative - Native	-0.481736	0.249122	5.41116	-1.93373	0.106571	0.10683	0.970368	0.444673	Bin.54.locus_02054	Bin.54	conjugative transposon protein trak	0.761534	FALSE
	Positive - Negative	0.21414	1.01342	10.0866	0.211305	0.836858	0.193238	0.858664	0.333912	Bin.54.locus_02055	Bin.54	plasmid transfer protein	0.934538	FALSE
	Positive - Native	0.0489469	0.837368	9.16675	0.0584533	0.954642	0.193238	0.858664	0.333912	Bin.54.locus_02055	Bin.54	plasmid transfer protein	0.999186	FALSE
	Negative - Native	-0.165193	0.671501	6.88707	-0.246006	0.812848	0.193238	0.858664	0.333912	Bin.54.locus_02055	Bin.54	plasmid transfer protein	0.961358	FALSE
	Positive - Negative	0.663377	0.621185	9.24778	1.06792	0.312639	0.0196169	0.893819	0.0404287	Bin.54.locus_02056	Bin.54	duf5045 domain-containing protein	0.629001	FALSE
	Positive - Native	0.536812	0.526776	8.77115	1.01905	0.335462	0.0196169	0.893819	0.0404287	Bin.54.locus_02056	Bin.54	duf5045 domain-containing protein	0.757911	FALSE
	Negative - Native	-0.126565	0.309901	7.46713	-0.408404	0.694436	0.0196169	0.893819	0.0404287	Bin.54.locus_02056	Bin.54	duf5045 domain-containing protein	0.913768	FALSE
	Positive - Negative	1.45823	0.265113	5.11313	5.50039	0.00253048	0.10123	0.994565	0.977112	Bin.54.locus_02057	Bin.54	duf4141 domain-containing protein	0.11546	FALSE
	Positive - Native	1.43778	0.215444	5.06748	6.67353	0.00108301	0.10123	0.994565	0.977112	Bin.54.locus_02057	Bin.54	duf4141 domain-containing protein	0.164712	FALSE
	Negative - Native	-0.0204506	0.149272	5.05604	-0.137002	0.896318	0.10123	0.994565	0.977112	Bin.54.locus_02057	Bin.54	duf4141 domain-containing protein	0.974229	FALSE
	Positive - Negative	0.540532	1.50939	7.64807	0.358113	0.729941	0.0834111	0.755074	0.188046	Bin.54.locus_02058	Bin.54	hk97 gp10 family phage protein	0.8875	FALSE
	Positive - Native	1.14711	1.31495	7.33726	0.872359	0.410649	0.0834111	0.755074	0.188046	Bin.54.locus_02058	Bin.54	hk97 gp10 family phage protein	0.811692	FALSE
	Negative - Native	0.606579	0.622386	5.6919	0.974603	0.369337	0.0834111	0.755074	0.188046	Bin.54.locus_02058	Bin.54	hk97 gp10 family phage protein	0.831445	FALSE
	Positive - Negative	2.33331	1.28281	7.93832	1.81891	0.10672	0.390825	0.390825	0.298557	Bin.54.locus_02059	Bin.54	thrombopoietin receptor	0.421374	FALSE
	Positive - Native	2.37386	1.2131	7.9994	1.95686	0.0860779	0.390825	0.390825	0.298557	Bin.54.locus_02059	Bin.54	thrombopoietin receptor	0.480105	FALSE
	Negative - Native	0.0405449	0.893244	5.63463	0.0453906	0.965361	0.390825	0.390825	0.298557	Bin.54.locus_02059	Bin.54	thrombopoietin receptor	0.987195	FALSE
	Positive - Negative	1.04458	0.51316	7.61445	2.03558	0.0779825	0.525092	0.525092	0.15661	Bin.54.locus_02060	Bin.54	yopx protein domain-containing protein	0.367833	FALSE
	Positive - Native	0.90733	0.473566	7.9213	1.91595	0.0920494	0.525092	0.525092	0.15661	Bin.54.locus_02060	Bin.54	yopx protein domain-containing protein	0.493852	FALSE
	Negative - Native	-0.137247	0.328116	5.70784	-0.418288	0.691015	0.525092	0.525092	0.15661	Bin.54.locus_02060	Bin.54	yopx protein domain-containing protein	0.91339	FALSE
	Positive - Negative	1.47723	0.403927	8.53971	3.65718	0.00574802	0.077664	0.985466	0.631997	Bin.54.locus_02061	Bin.54	ompa-like domain-containing protein	0.119152	FALSE
	Positive - Native	1.09546	0.331924	8.40279	3.30032	0.0101366	0.077664	0.985466	0.631997	Bin.54.locus_02061	Bin.54	ompa-like domain-containing protein	0.26893	FALSE
	Negative - Native	-0.381776	0.187406	8.20466	-2.03716	0.0751291	0.077664	0.985466	0.631997	Bin.54.locus_02061	Bin.54	ompa-like domain-containing protein	0.746783	FALSE
	Positive - Negative	0.624097	0.433583	6.13527	1.4394	0.199042	0.024517	0.992335	0.432574	Bin.54.locus_02062	Bin.54	mobv family relaxase	0.53817	FALSE
	Positive - Native	0.935533	0.374329	6.13971	2.49922	0.0456856	0.024517	0.992335	0.432574	Bin.54.locus_02062	Bin.54	mobv family relaxase	0.395584	FALSE
	Negative - Native	0.311437	0.211077	6.01156	1.47547	0.190445	0.024517	0.992335	0.432574	Bin.54.locus_02062	Bin.54	mobv family relaxase	0.800426	FALSE
	Positive - Negative	1.87195	1.03182	11.9442	1.81423	0.0948233	0.14038	0.908128	0.989601	Bin.54.locus_02063	Bin.54	marr family transcriptional regulator	0.386677	FALSE
	Positive - Native	1.65215	0.879782	11.5183	1.87791	0.0859345	0.14038	0.908128	0.989601	Bin.54.locus_02063	Bin.54	marr family transcriptional regulator	0.480105	FALSE
	Negative - Native	-0.219806	0.410274	8.84863	-0.535753	0.605332	0.14038	0.908128	0.989601	Bin.54.locus_02063	Bin.54	marr family transcriptional regulator	0.889224	FALSE
	Positive - Negative	1.39074	0.39903	6.7369	3.4853	0.0108364	0.167882	0.970161	0.566853	Bin.54.locus_02064	Bin.54	transmembrane protein	0.15594	FALSE
	Positive - Native	1.25785	0.351409	6.59153	3.57943	0.00993834	0.167882	0.970161	0.566853	Bin.54.locus_02064	Bin.54	transmembrane protein	0.26893	FALSE
	Negative - Native	-0.132895	0.187643	6.16056	-0.708234	0.504703	0.167882	0.970161	0.566853	Bin.54.locus_02064	Bin.54	transmembrane protein	0.866313	FALSE
	Positive - Native	-1.09501	2.9044	4.87797	-0.377018	0.722003	0.73245	0.73245	0.720635	Bin.54.locus_02077	Bin.54	phospholipase	0.939835	FALSE
	Positive - Negative	1.84405	2.1189	7.66749	0.870287	0.410561	0.650271	0.664328	0.294054	Bin.54.locus_02078	Bin.54	neopullulanase	0.718744	FALSE
	Positive - Native	0.823626	1.71103	7.41922	0.481363	0.644133	0.650271	0.664328	0.294054	Bin.54.locus_02078	Bin.54	neopullulanase	0.917862	FALSE
	Negative - Native	-1.02043	0.938934	5.65582	-1.08679	0.321261	0.650271	0.664328	0.294054	Bin.54.locus_02078	Bin.54	neopullulanase	0.825318	FALSE
	Positive - Negative	-3.68947	2.73649	3.09344	-1.34825	0.267804	0.883097	0.921577	0.215218	Bin.54.locus_02079	Bin.54	ribose-phosphate pyrophosphokinase	0.598802	FALSE
	Positive - Native	0.0600606	1.82832	3.89759	0.0328502	0.975407	0.883097	0.921577	0.215218	Bin.54.locus_02079	Bin.54	ribose-phosphate pyrophosphokinase	1	FALSE
	Negative - Native	3.74953	1.1215	4.96197	3.34333	0.0207166	0.883097	0.921577	0.215218	Bin.54.locus_02079	Bin.54	ribose-phosphate pyrophosphokinase	0.514703	FALSE
	Positive - Negative	4.28723	3.2267	10.182	1.32867	0.212964	0.619329	0.839262	0.433341	Bin.54.locus_02080	Bin.54	dna polymerase iii subunit alpha	0.55182	FALSE
	Positive - Native	3.14303	1.7881	9.57875	1.75774	0.110633	0.619329	0.839262	0.433341	Bin.54.locus_02080	Bin.54	dna polymerase iii subunit alpha	0.535824	FALSE
	Negative - Native	-1.14421	1.63551	10.3109	-0.699602	0.499654	0.619329	0.839262	0.433341	Bin.54.locus_02080	Bin.54	dna polymerase iii subunit alpha	0.866313	FALSE
	Positive - Native	0.352446	1.64947	3.68033	0.213673	0.84211	0.551567	0.551567	0.371913	Bin.54.locus_02081	Bin.54	thioredoxin	0.975614	FALSE
	Positive - Native	-4.87689	1.92696	5.58682	-2.53087	0.0475013	0.65174	0.65174	0.92294	Bin.54.locus_02082	Bin.54	thiol peroxidase	0.395584	FALSE
	Positive - Native	-0.767577	1.73946	9.86953	-0.441274	0.668525	0.529377	0.88319	0.415871	Bin.54.locus_02083	Bin.54	glucomannokinase	0.922085	FALSE
	Positive - Negative	2.81574	0.729819	7.49074	3.85813	0.00546723	0.764222	0.969967	0.366666	Bin.54.locus_02085	Bin.54	slog family protein	0.119152	FALSE
	Positive - Native	2.66264	0.675915	7.66552	3.93932	0.00468026	0.764222	0.969967	0.366666	Bin.54.locus_02085	Bin.54	slog family protein	0.192918	FALSE
	Negative - Native	-0.153094	0.225973	5.19016	-0.677486	0.527119	0.764222	0.969967	0.366666	Bin.54.locus_02085	Bin.54	slog family protein	0.867166	FALSE
	Positive - Negative	1.85931	0.703578	8.83712	2.64265	0.0272039	0.895061	0.895061	0.995	Bin.54.locus_02086	Bin.54	phosphoribosyltransferase	0.250628	FALSE
	Positive - Native	1.19278	0.712271	8.97831	1.67461	0.128415	0.895061	0.895061	0.995	Bin.54.locus_02086	Bin.54	phosphoribosyltransferase	0.564452	FALSE
	Negative - Native	-0.666537	0.414763	6.5053	-1.60703	0.155327	0.895061	0.895061	0.995	Bin.54.locus_02086	Bin.54	phosphoribosyltransferase	0.769893	FALSE
	Positive - Negative	2.56671	0.542244	8.7316	4.7335	0.00116132	0.853268	0.861048	0.23191	Bin.54.locus_02088	Bin.54	large polyvalent protein associated domain-containing protein	0.0947983	FALSE
	Positive - Native	1.52442	0.500642	9.62214	3.04493	0.012897	0.853268	0.861048	0.23191	Bin.54.locus_02088	Bin.54	large polyvalent protein associated domain-containing protein	0.291819	FALSE
	Negative - Native	-1.0423	0.344099	7.83471	-3.02906	0.0167368	0.853268	0.861048	0.23191	Bin.54.locus_02088	Bin.54	large polyvalent protein associated domain-containing protein	0.507792	FALSE
	Positive - Negative	3.62905	1.18006	9.07931	3.07532	0.0131051	0.646577	0.89592	0.791711	Bin.54.locus_02089	Bin.54	large polyvalent protein associated domain-containing protein	0.163362	FALSE
	Positive - Native	3.41771	1.05811	9.25754	3.23001	0.00995248	0.646577	0.89592	0.791711	Bin.54.locus_02089	Bin.54	large polyvalent protein associated domain-containing protein	0.26893	FALSE
	Negative - Native	-0.211342	0.361473	6.94899	-0.584668	0.577252	0.646577	0.89592	0.791711	Bin.54.locus_02089	Bin.54	large polyvalent protein associated domain-containing protein	0.884112	FALSE
	Positive - Negative	1.43996	1.18814	4.34521	1.21194	0.28729	0.837694	0.882794	0.404631	Bin.54.locus_02092	Bin.54	alpha/beta hydrolase	0.612747	FALSE
	Positive - Native	1.37076	0.970084	5.09461	1.41303	0.215726	0.837694	0.882794	0.404631	Bin.54.locus_02092	Bin.54	alpha/beta hydrolase	0.660467	FALSE
	Negative - Native	-0.0691981	0.499728	7.27409	-0.138471	0.893624	0.837694	0.882794	0.404631	Bin.54.locus_02092	Bin.54	alpha/beta hydrolase	0.974229	FALSE
	Positive - Negative	2.07772	0.65716	2.80242	3.16167	0.0557559	0.962328	0.970023	0.904801	Bin.54.locus_02093	Bin.54	pcfj domain-containing protein	0.327554	FALSE
	Positive - Native	1.60602	0.523173	3.20359	3.06977	0.0500521	0.962328	0.970023	0.904801	Bin.54.locus_02093	Bin.54	pcfj domain-containing protein	0.403195	FALSE
	Negative - Native	-0.471701	0.251384	7.97424	-1.87641	0.0975607	0.962328	0.970023	0.904801	Bin.54.locus_02093	Bin.54	pcfj domain-containing protein	0.761534	FALSE
	Positive - Negative	2.089	1.00403	5.80101	2.08062	0.0842625	0.908349	0.908349	0.734384	Bin.54.locus_02094	Bin.54	pcfk-like protein	0.367833	FALSE
	Positive - Native	1.55324	0.849205	6.80903	1.82905	0.111287	0.908349	0.908349	0.734384	Bin.54.locus_02094	Bin.54	pcfk-like protein	0.535824	FALSE
	Negative - Native	-0.535755	0.425501	8.76408	-1.25912	0.240489	0.908349	0.908349	0.734384	Bin.54.locus_02094	Bin.54	pcfk-like protein	0.801166	FALSE
	Positive - Negative	3.36862	0.892432	10.6488	3.77466	0.0032539	0.55877	0.98036	0.73033	Bin.54.locus_02096	Bin.54	molecular chaperone tir	0.11563	FALSE
	Positive - Native	3.139	0.870281	10.7182	3.60688	0.00429174	0.55877	0.98036	0.73033	Bin.54.locus_02096	Bin.54	molecular chaperone tir	0.192918	FALSE
	Negative - Native	-0.229627	0.133876	6.23113	-1.71521	0.135289	0.55877	0.98036	0.73033	Bin.54.locus_02096	Bin.54	molecular chaperone tir	0.761534	FALSE
	Positive - Negative	2.13841	0.983752	5.41647	2.17373	0.0775666	0.914243	0.969786	0.71557	Bin.54.locus_02097	Bin.54	arac family transcriptional regulator	0.367833	FALSE
	Positive - Native	2.16899	0.845538	5.58604	2.56522	0.0454386	0.914243	0.969786	0.71557	Bin.54.locus_02097	Bin.54	arac family transcriptional regulator	0.395584	FALSE
	Negative - Native	0.0305807	0.243893	7.13133	0.125386	0.90368	0.914243	0.969786	0.71557	Bin.54.locus_02097	Bin.54	arac family transcriptional regulator	0.974229	FALSE
	Positive - Negative	1.27242	0.404269	3.6978	3.14746	0.0385585	0.979242	0.979242	0.352852	Bin.54.locus_02098	Bin.54	wg repeat-containing protein	0.302079	FALSE
	Positive - Native	0.886592	0.338449	4.40449	2.61957	0.0533978	0.979242	0.979242	0.352852	Bin.54.locus_02098	Bin.54	wg repeat-containing protein	0.417294	FALSE
	Negative - Native	-0.385828	0.183499	7.24453	-2.10262	0.072253	0.979242	0.979242	0.352852	Bin.54.locus_02098	Bin.54	wg repeat-containing protein	0.740408	FALSE
	Positive - Native	3.22824	1.14744	2.3461	2.81342	0.0889987	0.815676	0.94323	0.484516	Bin.54.locus_02099	Bin.54	had family hydrolase	0.484655	FALSE
	Positive - Native	-0.00864866	2.28736	4.98341	-0.00378107	0.99713	0.774217	0.822191	0.0172395	Bin.54.locus_02100	Bin.54	cdp-alcohol phosphatidyltransferase family protein	1	FALSE
	Positive - Negative	1.28729	4.50399	4.04939	0.285811	0.789049	0.422573	0.659691	0.81694	Bin.54.locus_02101	Bin.54	atp-grasp domain-containing protein	0.919054	FALSE
	Positive - Native	2.1318	3.23257	3.2561	0.659476	0.553266	0.422573	0.659691	0.81694	Bin.54.locus_02101	Bin.54	atp-grasp domain-containing protein	0.886584	FALSE
	Negative - Native	0.844513	2.65063	5.14107	0.318609	0.762562	0.422573	0.659691	0.81694	Bin.54.locus_02101	Bin.54	atp-grasp domain-containing protein	0.934831	FALSE
	Positive - Native	2.24793	1.71209	4.3868	1.31298	0.253666	0.85597	0.85597	0.160962	Bin.54.locus_02102	Bin.54	nucleotidyl transferase domain-containing protein	0.69256	FALSE
	Positive - Native	0.0317588	0.285033	1.03148	0.111421	0.928934	0.57428	0.999005	0.862096	Bin.54.locus_02103	Bin.54	4-hydroxythreonine-4-phosphate dehydrogenase pdxa	0.992351	FALSE
	Positive - Negative	0.354151	3.74248	3.63849	0.0946299	0.929587	0.72752	0.72752	0.285546	Bin.54.locus_02104	Bin.54	putative dual-specificity rna methyltransferase rlmn	0.979406	FALSE
	Positive - Native	1.28328	2.40789	4.82904	0.532946	0.617671	0.72752	0.72752	0.285546	Bin.54.locus_02104	Bin.54	putative dual-specificity rna methyltransferase rlmn	0.904882	FALSE
	Negative - Native	0.929125	1.76713	4.63891	0.525781	0.623188	0.72752	0.72752	0.285546	Bin.54.locus_02104	Bin.54	putative dual-specificity rna methyltransferase rlmn	0.891593	FALSE
	Positive - Negative	3.2499	2.44971	6.69574	1.32664	0.22808	0.699328	0.906091	0.833889	Bin.54.locus_02105	Bin.54	ppic domain-containing protein	0.560135	FALSE
	Positive - Native	3.20975	1.87639	6.86362	1.7106	0.131747	0.699328	0.906091	0.833889	Bin.54.locus_02105	Bin.54	ppic domain-containing protein	0.564452	FALSE
	Negative - Native	-0.0401467	0.827686	5.16069	-0.0485047	0.963135	0.699328	0.906091	0.833889	Bin.54.locus_02105	Bin.54	ppic domain-containing protein	0.987195	FALSE
	Positive - Negative	0.970961	2.73771	10.5389	0.354662	0.729837	0.62473	0.80459	0.187839	Bin.54.locus_02106	Bin.54	s-adenosylmethionine synthase	0.8875	FALSE
	Positive - Native	-0.0832745	2.35429	11.3	-0.0353714	0.972401	0.62473	0.80459	0.187839	Bin.54.locus_02106	Bin.54	s-adenosylmethionine synthase	1	FALSE
	Negative - Native	-1.05424	0.792701	9.78851	-1.32993	0.213698	0.62473	0.80459	0.187839	Bin.54.locus_02106	Bin.54	s-adenosylmethionine synthase	0.800426	FALSE
	Positive - Native	-0.405346	2.43205	3.86814	-0.166668	0.875979	0.857771	0.966835	0.852363	Bin.54.locus_02107	Bin.54	nitroreductase domain-containing protein	0.984268	FALSE
	Positive - Native	0.850418	1.22956	4.28255	0.691644	0.524838	0.430958	0.887597	0.965709	Bin.54.locus_02110	Bin.54	rubredoxin	0.870157	FALSE
	Positive - Native	0.189949	2.44922	5.3063	0.0775548	0.941022	0.683734	0.813268	0.547634	Bin.54.locus_02111	Bin.54	dmt family transporter	0.994288	FALSE
	Positive - Negative	0.106802	2.34371	9.93233	0.0455695	0.964557	0.559797	0.559797	0.10796	Bin.54.locus_02113	Bin.54	inositol-1-monophosphatase	0.98939	FALSE
	Positive - Native	1.85975	1.77956	9.50091	1.04506	0.321853	0.559797	0.559797	0.10796	Bin.54.locus_02113	Bin.54	inositol-1-monophosphatase	0.74632	FALSE
	Negative - Native	1.75295	0.976196	8.2465	1.7957	0.109156	0.559797	0.559797	0.10796	Bin.54.locus_02113	Bin.54	inositol-1-monophosphatase	0.761534	FALSE
	Positive - Native	0.275891	2.081	6.9049	0.132576	0.898309	0.662333	0.752265	0.857035	Bin.54.locus_02115	Bin.54	mate family multidrug resistance protein	0.985195	FALSE
	Positive - Native	-2.23965	2.85415	5.96639	-0.784698	0.46264	0.618959	0.830126	0.758258	Bin.54.locus_02118	Bin.54	mazg family protein	0.835322	FALSE
	Positive - Negative	2.52361	2.16214	6.88416	1.16718	0.281969	0.851243	0.911093	0.409986	Bin.54.locus_02119	Bin.54	dna topoisomerase	0.612747	FALSE
	Positive - Native	2.14543	1.33859	6.38108	1.60275	0.157157	0.851243	0.911093	0.409986	Bin.54.locus_02119	Bin.54	dna topoisomerase	0.599538	FALSE
	Negative - Native	-0.378183	1.0277	6.54564	-0.36799	0.72449	0.851243	0.911093	0.409986	Bin.54.locus_02119	Bin.54	dna topoisomerase	0.920094	FALSE
	Positive - Negative	-2.21559	2.98836	5.58089	-0.741407	0.488456	0.625552	0.77455	0.668167	Bin.54.locus_02121	Bin.54	crp/fnr family transcriptional regulator	0.755853	FALSE
	Positive - Native	0.0767873	2.11997	5.59017	0.0362209	0.972365	0.625552	0.77455	0.668167	Bin.54.locus_02121	Bin.54	crp/fnr family transcriptional regulator	1	FALSE
	Negative - Native	2.29238	1.31006	6.9	1.74983	0.124243	0.625552	0.77455	0.668167	Bin.54.locus_02121	Bin.54	crp/fnr family transcriptional regulator	0.761534	FALSE
	Positive - Native	2.7097	1.05207	2.76348	2.5756	0.0891879	0.980693	0.980693	0.456529	Bin.54.locus_02122	Bin.54	mazg nucleotide pyrophosphohydrolase domain protein	0.484655	FALSE
	Positive - Native	0.887818	1.86816	7.69733	0.475237	0.64781	0.710118	0.746029	0.202333	Bin.54.locus_02127	Bin.54	hydrolase tatd	0.918963	FALSE
	Positive - Native	0.552307	1.56924	4.54967	0.351959	0.740577	0.727878	0.727878	0.139967	Bin.54.locus_02128	Bin.54	glutaminase	0.944585	FALSE
	Positive - Negative	5.02062	2.74394	7.64187	1.82971	0.106427	0.663582	0.663582	0.496218	Bin.54.locus_02129	Bin.54	putative carbohydrate metabolism domain-containing protein	0.421374	FALSE
	Positive - Native	4.76795	2.14996	7.9102	2.21769	0.0577601	0.663582	0.663582	0.496218	Bin.54.locus_02129	Bin.54	putative carbohydrate metabolism domain-containing protein	0.417294	FALSE
	Negative - Native	-0.252668	1.20668	7.56616	-0.209391	0.83967	0.663582	0.663582	0.496218	Bin.54.locus_02129	Bin.54	putative carbohydrate metabolism domain-containing protein	0.966211	FALSE
	Positive - Native	4.38379	3.60374	6.93265	1.21646	0.263599	0.588072	0.588072	0.520038	Bin.54.locus_02130	Bin.54	trna-dihydrouridine synthase	0.701541	FALSE
	Positive - Native	-0.2583	2.22299	4.7685	-0.116195	0.912232	0.831675	0.831675	0.979163	Bin.54.locus_02132	Bin.54	crp/fnr family transcriptional regulator	0.985195	FALSE
	Positive - Native	2.20911	1.65881	3.96235	1.33175	0.254387	0.840841	0.895799	0.226724	Bin.54.locus_02133	Bin.54	duf3127 domain-containing protein	0.693409	FALSE
	Positive - Native	-1.18424	0.938228	1.77425	-1.26221	0.347591	0.928175	0.975995	0.243275	Bin.54.locus_02135	Bin.54	metallo-beta-lactamase domain-containing protein	0.769803	FALSE
	Positive - Native	-1.58416	1.04987	3.98374	-1.50891	0.206106	0.969904	0.969904	0.0799822	Bin.54.locus_02136	Bin.54	signal recognition particle receptor ftsy	0.656189	FALSE
	Positive - Native	-2.13268	2.40828	1.69343	-0.885563	0.483431	0.624257	0.709352	0.66977	Bin.54.locus_02140	Bin.54	hth cro/c1-type domain-containing protein	0.851927	FALSE
	Positive - Negative	2.68367	0.827629	11.0957	3.2426	0.00775458	0.845486	0.845486	0.808623	Bin.54.locus_02141	Bin.54	peptidase m13	0.133031	FALSE
	Positive - Native	2.32324	0.727858	11.6781	3.19189	0.00799561	0.845486	0.845486	0.808623	Bin.54.locus_02141	Bin.54	peptidase m13	0.251733	FALSE
	Negative - Native	-0.360424	0.451991	9.13392	-0.797414	0.445445	0.845486	0.845486	0.808623	Bin.54.locus_02141	Bin.54	peptidase m13	0.849072	FALSE
	Positive - Negative	1.22268	0.618533	7.24669	1.97673	0.0872082	0.341545	0.341545	0.218649	Bin.54.locus_02142	Bin.54	dna-binding protein	0.367833	FALSE
	Positive - Native	0.114023	0.658112	6.08659	0.173259	0.868067	0.341545	0.341545	0.218649	Bin.54.locus_02142	Bin.54	dna-binding protein	0.983925	FALSE
	Negative - Native	-1.10865	0.624589	7.40848	-1.77501	0.116805	0.341545	0.341545	0.218649	Bin.54.locus_02142	Bin.54	dna-binding protein	0.761534	FALSE
	Positive - Negative	0.804138	0.311432	5.03816	2.58207	0.0489552	0.143733	0.928489	0.157409	Bin.54.locus_02143	Bin.54	rtec protein	0.316301	FALSE
	Positive - Native	0.112299	0.317961	5.03017	0.353184	0.73827	0.143733	0.928489	0.157409	Bin.54.locus_02143	Bin.54	rtec protein	0.943779	FALSE
	Negative - Native	-0.691839	0.278128	5.09001	-2.48748	0.0544722	0.143733	0.928489	0.157409	Bin.54.locus_02143	Bin.54	rtec protein	0.694171	FALSE
	Positive - Negative	1.50128	0.251376	9.27097	5.97224	0.000186073	0.46775	0.915101	0.663424	Bin.54.locus_02144	Bin.54	sigma-54 interaction domain protein	0.0308571	TRUE
	Positive - Native	0.632592	0.252774	9.2831	2.5026	0.0329779	0.46775	0.915101	0.663424	Bin.54.locus_02144	Bin.54	sigma-54 interaction domain protein	0.363615	FALSE
	Negative - Native	-0.868685	0.183797	9.017	-4.72634	0.00107387	0.46775	0.915101	0.663424	Bin.54.locus_02144	Bin.54	sigma-54 interaction domain protein	0.163501	FALSE
	Positive - Negative	0.947059	0.586473	9.38636	1.61484	0.139412	0.0391468	0.925132	0.200045	Bin.54.locus_02145	Bin.54	dna methylase	0.478919	FALSE
	Positive - Native	0.645981	0.605036	9.42263	1.06767	0.312257	0.0391468	0.925132	0.200045	Bin.54.locus_02145	Bin.54	dna methylase	0.743146	FALSE
	Negative - Native	-0.301077	0.386597	9.008	-0.778787	0.456075	0.0391468	0.925132	0.200045	Bin.54.locus_02145	Bin.54	dna methylase	0.855865	FALSE
	Positive - Native	0.561111	0.712425	4.85537	0.787608	0.467613	0.88311	0.942458	0.191855	Bin.54.locus_02146	Bin.54	duf1896 domain-containing protein	0.837679	FALSE
	Positive - Negative	0.619268	0.164771	7.00335	3.75836	0.0070839	0.0606576	0.993433	0.111302	Bin.54.locus_02147	Bin.54	tram recognition domain-containing protein	0.13299	FALSE
	Positive - Native	0.23373	0.160015	7.01266	1.46067	0.187411	0.0606576	0.993433	0.111302	Bin.54.locus_02147	Bin.54	tram recognition domain-containing protein	0.637838	FALSE
	Negative - Native	-0.385538	0.129915	7.01298	-2.96763	0.0208332	0.0606576	0.993433	0.111302	Bin.54.locus_02147	Bin.54	tram recognition domain-containing protein	0.514703	FALSE
	Positive - Native	-0.123404	2.67486	2.92991	-0.0461348	0.966167	0.827272	0.857556	0.983893	Bin.54.locus_02148	Bin.54	phosphoethanolamine transferase	1	FALSE
	Positive - Native	0.336112	1.41503	1.93687	0.237531	0.834996	0.837455	0.874176	0.551566	Bin.54.locus_02150	Bin.54	ditp/xtp pyrophosphatase	0.975614	FALSE
	Positive - Native	1.56985	0.83329	1.88621	1.88392	0.20785	0.986574	0.995031	0.770919	Bin.54.locus_02153	Bin.54	trna (guanine-n(7)-)-methyltransferase	0.656729	FALSE
	Positive - Negative	0.458208	1.56841	6.49731	0.292147	0.77928	0.685217	0.743426	0.444134	Bin.54.locus_02154	Bin.54	iron-sulfur cluster carrier protein	0.917133	FALSE
	Positive - Native	0.112197	1.27715	7.5541	0.0878491	0.93228	0.685217	0.743426	0.444134	Bin.54.locus_02154	Bin.54	iron-sulfur cluster carrier protein	0.994288	FALSE
	Negative - Native	-0.346011	0.757084	5.31274	-0.457031	0.665733	0.685217	0.743426	0.444134	Bin.54.locus_02154	Bin.54	iron-sulfur cluster carrier protein	0.910232	FALSE
	Positive - Negative	2.10908	2.69605	7.70577	0.782284	0.45741	0.305266	0.895549	0.57112	Bin.54.locus_02158	Bin.54	ompa family protein	0.737639	FALSE
	Positive - Native	1.85619	2.53651	7.5984	0.73179	0.48625	0.305266	0.895549	0.57112	Bin.54.locus_02158	Bin.54	ompa family protein	0.852083	FALSE
	Negative - Native	-0.252889	0.474601	5.90362	-0.532846	0.61359	0.305266	0.895549	0.57112	Bin.54.locus_02158	Bin.54	ompa family protein	0.889224	FALSE
	Positive - Negative	-0.404157	0.830934	5.77372	-0.486388	0.6446	0.306856	0.994074	0.24986	Bin.54.locus_02160	Bin.54	mobv family relaxase	0.8416	FALSE
	Positive - Native	-0.0215728	0.608576	5.7133	-0.035448	0.972928	0.306856	0.994074	0.24986	Bin.54.locus_02160	Bin.54	mobv family relaxase	1	FALSE
	Negative - Native	0.382584	0.278321	5.56994	1.37461	0.221985	0.306856	0.994074	0.24986	Bin.54.locus_02160	Bin.54	mobv family relaxase	0.801166	FALSE
	Positive - Negative	2.71735	1.64177	11.8608	1.65514	0.124095	0.579212	0.886146	0.54315	Bin.54.locus_02161	Bin.54	marr family transcriptional regulator	0.454097	FALSE
	Positive - Native	3.14978	1.25174	11.8633	2.51632	0.0272891	0.579212	0.886146	0.54315	Bin.54.locus_02161	Bin.54	marr family transcriptional regulator	0.359201	FALSE
	Negative - Native	0.432438	0.599124	9.56638	0.721783	0.487694	0.579212	0.886146	0.54315	Bin.54.locus_02161	Bin.54	marr family transcriptional regulator	0.859606	FALSE
	Positive - Negative	1.63664	1.16312	11.0102	1.40712	0.18699	0.722666	0.797705	0.111937	Bin.54.locus_02166	Bin.54	resolvase/invertase-type recombinase catalytic domain-containing protein	0.531469	FALSE
	Positive - Native	1.52614	0.989483	12.2017	1.54236	0.148512	0.722666	0.797705	0.111937	Bin.54.locus_02166	Bin.54	resolvase/invertase-type recombinase catalytic domain-containing protein	0.585231	FALSE
	Negative - Native	-0.110498	0.485568	10.6986	-0.227564	0.824276	0.722666	0.797705	0.111937	Bin.54.locus_02166	Bin.54	resolvase/invertase-type recombinase catalytic domain-containing protein	0.961655	FALSE
	Positive - Negative	2.69344	0.901392	7.43689	2.98809	0.0188996	0.734907	0.759362	0.916602	Bin.54.locus_02167	Bin.54	ab hydrolase-1 domain-containing protein	0.200054	FALSE
	Positive - Native	2.36957	0.860939	8.93709	2.7523	0.022535	0.734907	0.759362	0.916602	Bin.54.locus_02167	Bin.54	ab hydrolase-1 domain-containing protein	0.328311	FALSE
	Negative - Native	-0.323876	0.545954	7.98745	-0.593229	0.56944	0.734907	0.759362	0.916602	Bin.54.locus_02167	Bin.54	ab hydrolase-1 domain-containing protein	0.881774	FALSE
	Positive - Negative	1.94306	0.935348	7.54031	2.07737	0.0735271	0.655445	0.727037	0.799137	Bin.54.locus_02168	Bin.54	barstar (barnase inhibitor) domain-containing protein	0.367635	FALSE
	Positive - Native	1.50163	0.815569	8.99995	1.84121	0.0987217	0.655445	0.727037	0.799137	Bin.54.locus_02168	Bin.54	barstar (barnase inhibitor) domain-containing protein	0.508657	FALSE
	Negative - Native	-0.44143	0.557572	7.55447	-0.7917	0.452674	0.655445	0.727037	0.799137	Bin.54.locus_02168	Bin.54	barstar (barnase inhibitor) domain-containing protein	0.854377	FALSE
	Positive - Negative	0.960258	1.42439	9.97237	0.674153	0.515536	0.690312	0.742736	0.0168672	Bin.54.locus_02169	Bin.54	glycine c-acetyltransferase	0.77721	FALSE
	Positive - Native	0.781534	0.970222	8.88693	0.80552	0.441539	0.690312	0.742736	0.0168672	Bin.54.locus_02169	Bin.54	glycine c-acetyltransferase	0.822958	FALSE
	Negative - Native	-0.178724	0.757125	9.24659	-0.236056	0.818535	0.690312	0.742736	0.0168672	Bin.54.locus_02169	Bin.54	glycine c-acetyltransferase	0.961655	FALSE
	Positive - Negative	5.49169	3.30891	7.774	1.65967	0.136661	0.418596	0.477763	0.783358	Bin.54.locus_02170	Bin.54	threonine dehydrogenase	0.475414	FALSE
	Positive - Native	4.10525	2.44045	7.79964	1.68217	0.132009	0.418596	0.477763	0.783358	Bin.54.locus_02170	Bin.54	threonine dehydrogenase	0.564452	FALSE
	Negative - Native	-1.38644	1.66699	7.99717	-0.831706	0.429708	0.418596	0.477763	0.783358	Bin.54.locus_02170	Bin.54	threonine dehydrogenase	0.844867	FALSE
	Positive - Negative	-1.96747	3.68929	6.81878	-0.533292	0.610764	0.650261	0.650261	0.33956	Bin.54.locus_02172	Bin.54	tolc family protein	0.823518	FALSE
	Positive - Native	-0.564224	2.59391	7.24755	-0.217518	0.833802	0.650261	0.650261	0.33956	Bin.54.locus_02172	Bin.54	tolc family protein	0.975614	FALSE
	Negative - Native	1.40324	1.57177	7.7228	0.892782	0.398938	0.650261	0.650261	0.33956	Bin.54.locus_02172	Bin.54	tolc family protein	0.836512	FALSE
	Positive - Negative	2.57569	1.87956	10.9529	1.37037	0.198003	0.572833	0.823991	0.991426	Bin.54.locus_02173	Bin.54	efflux rnd transporter periplasmic adaptor subunit	0.53817	FALSE
	Positive - Native	2.99307	1.34101	10.6876	2.23195	0.0480382	0.572833	0.823991	0.991426	Bin.54.locus_02173	Bin.54	efflux rnd transporter periplasmic adaptor subunit	0.395584	FALSE
	Negative - Native	0.41738	0.861268	6.98678	0.484611	0.642775	0.572833	0.823991	0.991426	Bin.54.locus_02173	Bin.54	efflux rnd transporter periplasmic adaptor subunit	0.899885	FALSE
	Positive - Negative	3.3862	1.50943	10.5588	2.24336	0.0473848	0.813435	0.813435	0.498838	Bin.54.locus_02174	Bin.54	ssd domain-containing protein	0.311615	FALSE
	Positive - Native	2.40592	1.2332	11.9541	1.95095	0.0748961	0.813435	0.813435	0.498838	Bin.54.locus_02174	Bin.54	ssd domain-containing protein	0.452051	FALSE
	Negative - Native	-0.980279	0.746524	11.4102	-1.31313	0.214935	0.813435	0.813435	0.498838	Bin.54.locus_02174	Bin.54	ssd domain-containing protein	0.800426	FALSE
	Positive - Native	-5.71962	7.69681	1.46683e-12	-0.743116	1	0.499778	1	0.468692	Bin.54.locus_02178	Bin.54	stress-response a/b barrel domain-containing protein	1	FALSE
	Positive - Negative	2.83944	2.4539	6.41675	1.15711	0.288478	0.745801	0.755068	0.805988	Bin.54.locus_02179	Bin.54	atp-binding cassette domain-containing protein	0.612747	FALSE
	Positive - Native	1.84563	1.75694	6.21291	1.05048	0.332631	0.745801	0.755068	0.805988	Bin.54.locus_02179	Bin.54	atp-binding cassette domain-containing protein	0.756076	FALSE
	Negative - Native	-0.993814	1.11479	5.65565	-0.891482	0.408993	0.745801	0.755068	0.805988	Bin.54.locus_02179	Bin.54	atp-binding cassette domain-containing protein	0.836512	FALSE
	Positive - Native	-1.48814	3.19341	2.70614	-0.466003	0.676125	0.687293	0.968869	0.865213	Bin.54.locus_02180	Bin.54	duf4924 domain-containing protein	0.923823	FALSE
	Positive - Native	1.70813	2.61806	5.64584	0.652441	0.539753	0.586867	0.586867	0.763101	Bin.54.locus_02181	Bin.54	dtdp-4-dehydrorhamnose reductase	0.879677	FALSE
	Positive - Negative	1.02797	0.897456	14.6378	1.14542	0.270416	0.670212	0.670212	0.281743	Bin.54.locus_02182	Bin.54	peptide chain release factor 3	0.600589	FALSE
	Positive - Native	0.671335	0.921888	14.4573	0.728217	0.478111	0.670212	0.670212	0.281743	Bin.54.locus_02182	Bin.54	peptide chain release factor 3	0.849415	FALSE
	Negative - Native	-0.356634	0.465768	9.56498	-0.765689	0.462337	0.670212	0.670212	0.281743	Bin.54.locus_02182	Bin.54	peptide chain release factor 3	0.855865	FALSE
	Positive - Negative	1.55795	4.40613	4.15037	0.353586	0.740883	0.739785	0.739785	0.498518	Bin.54.locus_02184	Bin.54	porin	0.890312	FALSE
	Positive - Native	2.38295	2.52994	4.03461	0.941899	0.399149	0.739785	0.739785	0.498518	Bin.54.locus_02184	Bin.54	porin	0.797353	FALSE
	Negative - Native	0.825004	2.24511	5.84088	0.367467	0.726217	0.739785	0.739785	0.498518	Bin.54.locus_02184	Bin.54	porin	0.920094	FALSE
	Positive - Native	2.22408	2.25641	6.99867	0.985672	0.357136	0.615524	0.840102	0.304822	Bin.54.locus_02185	Bin.54	rna-directed rna polymerase	0.771027	FALSE
	Positive - Negative	-0.00528865	0.643507	11.9512	-0.00821848	0.993578	0.574273	0.721921	0.0169949	Bin.54.locus_02186	Bin.54	group ii intron reverse transcriptase/maturase	0.996583	FALSE
	Positive - Native	-0.260822	0.638842	11.8188	-0.408272	0.690373	0.574273	0.721921	0.0169949	Bin.54.locus_02186	Bin.54	group ii intron reverse transcriptase/maturase	0.925242	FALSE
	Negative - Native	-0.255533	0.518834	10.5447	-0.492514	0.63245	0.574273	0.721921	0.0169949	Bin.54.locus_02186	Bin.54	group ii intron reverse transcriptase/maturase	0.893034	FALSE
	Positive - Negative	0.182246	0.321385	12.2913	0.567066	0.580878	0.544769	0.817394	0.589385	Bin.54.locus_02188	Bin.54	group ii intron reverse transcriptase/maturase	0.809376	FALSE
	Positive - Native	0.0595496	0.333537	12.5394	0.17854	0.861151	0.544769	0.817394	0.589385	Bin.54.locus_02188	Bin.54	group ii intron reverse transcriptase/maturase	0.981707	FALSE
	Negative - Native	-0.122697	0.266028	11.0717	-0.461217	0.653572	0.544769	0.817394	0.589385	Bin.54.locus_02188	Bin.54	group ii intron reverse transcriptase/maturase	0.904723	FALSE
	Positive - Negative	-0.152192	0.302523	9.0508	-0.503076	0.626925	0.198556	0.952187	0.646167	Bin.54.locus_02189	Bin.54	tram recognition domain-containing protein	0.830997	FALSE
	Positive - Native	-0.261769	0.302864	9.09195	-0.864312	0.40964	0.198556	0.952187	0.646167	Bin.54.locus_02189	Bin.54	tram recognition domain-containing protein	0.811354	FALSE
	Negative - Native	-0.109577	0.265122	9.06162	-0.413307	0.688991	0.198556	0.952187	0.646167	Bin.54.locus_02189	Bin.54	tram recognition domain-containing protein	0.91339	FALSE
	Positive - Negative	1.23271	0.376036	6.23413	3.27818	0.0159545	0.0916347	0.986765	0.400286	Bin.54.locus_02190	Bin.54	rtec domain-containing protein	0.188985	FALSE
	Positive - Native	1.16081	0.350586	6.21587	3.31104	0.015364	0.0916347	0.986765	0.400286	Bin.54.locus_02190	Bin.54	rtec domain-containing protein	0.304214	FALSE
	Negative - Native	-0.0719068	0.165913	6.04673	-0.4334	0.679759	0.0916347	0.986765	0.400286	Bin.54.locus_02190	Bin.54	rtec domain-containing protein	0.911361	FALSE
	Positive - Negative	0.541713	0.672895	14.0637	0.805048	0.434192	0.0724837	0.827648	0.0157386	Bin.54.locus_02192	Bin.54	sigma-54 dependent transcriptional regulator	0.724054	FALSE
	Positive - Native	0.107141	0.672557	14.0596	0.159304	0.875696	0.0724837	0.827648	0.0157386	Bin.54.locus_02192	Bin.54	sigma-54 dependent transcriptional regulator	0.984268	FALSE
	Negative - Native	-0.434572	0.357874	9.18598	-1.21432	0.25492	0.0724837	0.827648	0.0157386	Bin.54.locus_02192	Bin.54	sigma-54 dependent transcriptional regulator	0.81231	FALSE
	Positive - Negative	-0.15869	0.321671	12.7326	-0.493332	0.630178	0.127509	0.788957	0.325432	Bin.54.locus_02194	Bin.54	tetr/acrr family transcriptional regulator	0.832379	FALSE
	Positive - Native	-0.177557	0.340466	13.3691	-0.521512	0.610541	0.127509	0.788957	0.325432	Bin.54.locus_02194	Bin.54	tetr/acrr family transcriptional regulator	0.904882	FALSE
	Negative - Native	-0.0188667	0.20179	9.33672	-0.0934969	0.927485	0.127509	0.788957	0.325432	Bin.54.locus_02194	Bin.54	tetr/acrr family transcriptional regulator	0.97696	FALSE
	Positive - Negative	0.0675967	2.41407	8.97657	0.0280011	0.978274	0.503966	0.587818	0.662457	Bin.54.locus_02196	Bin.54	leucine-rich repeat domain-containing protein	0.991225	FALSE
	Positive - Native	0.230104	1.99965	8.48671	0.115072	0.911065	0.503966	0.587818	0.662457	Bin.54.locus_02196	Bin.54	leucine-rich repeat domain-containing protein	0.985195	FALSE
	Negative - Native	0.162507	1.137	6.75992	0.142926	0.890515	0.503966	0.587818	0.662457	Bin.54.locus_02196	Bin.54	leucine-rich repeat domain-containing protein	0.974229	FALSE
	Positive - Negative	0.698662	0.745985	5.61131	0.936563	0.387518	0.398281	0.966491	0.143604	Bin.54.locus_02197	Bin.54	duf4372 domain-containing protein	0.699782	FALSE
	Positive - Native	0.221563	0.663061	5.50761	0.334152	0.750618	0.398281	0.966491	0.143604	Bin.54.locus_02197	Bin.54	duf4372 domain-containing protein	0.948799	FALSE
	Negative - Native	-0.477099	0.337641	5.22244	-1.41304	0.214378	0.398281	0.966491	0.143604	Bin.54.locus_02197	Bin.54	duf4372 domain-containing protein	0.800426	FALSE
	Positive - Negative	4.06039	1.93411	12.8626	2.09936	0.0560993	0.493807	0.624699	0.25107	Bin.54.locus_02198	Bin.54	methylmalonyl-coa mutase	0.327554	FALSE
	Positive - Native	3.12118	1.48651	12.2124	2.09967	0.0571864	0.493807	0.624699	0.25107	Bin.54.locus_02198	Bin.54	methylmalonyl-coa mutase	0.417294	FALSE
	Negative - Native	-0.939209	0.981924	10.4336	-0.956498	0.360458	0.493807	0.624699	0.25107	Bin.54.locus_02198	Bin.54	methylmalonyl-coa mutase	0.831445	FALSE
	Positive - Negative	4.87694	2.51769	9.47361	1.93707	0.0830907	0.739715	0.902084	0.759435	Bin.54.locus_02199	Bin.54	methylmalonyl-coa mutase small subunit	0.367833	FALSE
	Positive - Native	4.17312	1.49385	9.41263	2.79353	0.0200793	0.739715	0.902084	0.759435	Bin.54.locus_02199	Bin.54	methylmalonyl-coa mutase small subunit	0.319757	FALSE
	Negative - Native	-0.703828	1.19172	8.43074	-0.590597	0.57028	0.739715	0.902084	0.759435	Bin.54.locus_02199	Bin.54	methylmalonyl-coa mutase small subunit	0.881774	FALSE
	Positive - Negative	-2.21845	1.028	18.5205	-2.15802	0.0442828	0.286442	0.29235	0.277474	Bin.54.locus_02200	Bin.54	molecular chaperone dnak	0.310494	FALSE
	Positive - Native	-2.20431	0.941	18.8611	-2.34251	0.0302809	0.286442	0.29235	0.277474	Bin.54.locus_02200	Bin.54	molecular chaperone dnak	0.363615	FALSE
	Negative - Native	0.0141487	0.55605	12.8495	0.025445	0.980091	0.286442	0.29235	0.277474	Bin.54.locus_02200	Bin.54	molecular chaperone dnak	0.994687	FALSE
	Positive - Negative	0.490011	1.32259	5.25934	0.370492	0.725472	0.695526	0.695526	0.440108	Bin.54.locus_02202	Bin.54	class i sam-dependent methyltransferase	0.886787	FALSE
	Positive - Native	0.207521	0.771986	5.12023	0.268815	0.798568	0.695526	0.695526	0.440108	Bin.54.locus_02202	Bin.54	class i sam-dependent methyltransferase	0.967966	FALSE
	Negative - Native	-0.28249	0.927824	5.18394	-0.304465	0.772619	0.695526	0.695526	0.440108	Bin.54.locus_02202	Bin.54	class i sam-dependent methyltransferase	0.940582	FALSE
	Positive - Negative	1.67279	0.833466	7.03577	2.00703	0.0845286	0.302114	0.750169	0.81531	Bin.54.locus_02203	Bin.54	response regulator	0.367833	FALSE
	Positive - Native	0.812528	0.645853	6.42434	1.25807	0.25216	0.302114	0.750169	0.81531	Bin.54.locus_02203	Bin.54	response regulator	0.691802	FALSE
	Negative - Native	-0.860266	0.595032	7.102	-1.44575	0.190891	0.302114	0.750169	0.81531	Bin.54.locus_02203	Bin.54	response regulator	0.800426	FALSE
	Positive - Negative	-0.800825	0.387029	6.22745	-2.06916	0.0822777	0.345296	0.912413	0.0907268	Bin.54.locus_02204	Bin.54	sigma-54 dependent transcriptional regulator	0.367833	FALSE
	Positive - Native	-1.14915	0.353287	6.09016	-3.25273	0.0170407	0.345296	0.912413	0.0907268	Bin.54.locus_02204	Bin.54	sigma-54 dependent transcriptional regulator	0.319757	FALSE
	Negative - Native	-0.348321	0.339136	6.11911	-1.02708	0.343257	0.345296	0.912413	0.0907268	Bin.54.locus_02204	Bin.54	sigma-54 dependent transcriptional regulator	0.831445	FALSE
	Positive - Negative	-0.47756	0.501872	10.8438	-0.951558	0.362049	0.452962	0.487369	0.0872742	Bin.54.locus_02205	Bin.54	duf4134 domain-containing protein	0.680279	FALSE
	Positive - Native	-1.2905	0.535118	12.9846	-2.41161	0.0314148	0.452962	0.487369	0.0872742	Bin.54.locus_02205	Bin.54	duf4134 domain-containing protein	0.363615	FALSE
	Negative - Native	-0.812938	0.429553	11.4327	-1.89252	0.0840059	0.452962	0.487369	0.0872742	Bin.54.locus_02205	Bin.54	duf4134 domain-containing protein	0.755494	FALSE
	Positive - Negative	0.967375	0.588476	8.37575	1.64387	0.137129	0.377086	0.377086	0.588082	Bin.54.locus_02206	Bin.54	helix-turn-helix domain-containing protein	0.475414	FALSE
	Positive - Native	0.112309	0.568102	9.21106	0.197691	0.847581	0.377086	0.377086	0.588082	Bin.54.locus_02206	Bin.54	helix-turn-helix domain-containing protein	0.976805	FALSE
	Negative - Native	-0.855066	0.568601	10.3296	-1.50381	0.162575	0.377086	0.377086	0.588082	Bin.54.locus_02206	Bin.54	helix-turn-helix domain-containing protein	0.769893	FALSE
	Positive - Negative	1.31619	0.494142	9.77468	2.66358	0.0241921	0.145852	0.692973	0.126442	Bin.54.locus_02207	Bin.54	duf3945 domain-containing protein	0.231484	FALSE
	Positive - Native	0.537765	0.546085	9.90793	0.984764	0.348176	0.145852	0.692973	0.126442	Bin.54.locus_02207	Bin.54	duf3945 domain-containing protein	0.769803	FALSE
	Negative - Native	-0.778423	0.511563	10.7719	-1.52166	0.156894	0.145852	0.692973	0.126442	Bin.54.locus_02207	Bin.54	duf3945 domain-containing protein	0.769893	FALSE
	Positive - Negative	1.36271	0.493704	8.46861	2.76019	0.0233803	0.100472	0.857687	0.434138	Bin.54.locus_02208	Bin.54	dna topoisomerase type ia dna-binding domain-containing protein	0.230331	FALSE
	Positive - Native	0.477793	0.58518	9.028	0.81649	0.435235	0.100472	0.857687	0.434138	Bin.54.locus_02208	Bin.54	dna topoisomerase type ia dna-binding domain-containing protein	0.820922	FALSE
	Negative - Native	-0.884921	0.605897	9.93851	-1.46051	0.175028	0.100472	0.857687	0.434138	Bin.54.locus_02208	Bin.54	dna topoisomerase type ia dna-binding domain-containing protein	0.789031	FALSE
	Positive - Negative	-0.302883	0.382473	7.24378	-0.791906	0.453563	0.535522	0.653331	0.659335	Bin.54.locus_02209	Bin.54	helix-turn-helix domain-containing protein	0.737639	FALSE
	Positive - Native	0.272173	0.348531	6.46733	0.780916	0.462472	0.535522	0.653331	0.659335	Bin.54.locus_02209	Bin.54	helix-turn-helix domain-containing protein	0.835322	FALSE
	Negative - Native	0.575056	0.354588	6.77938	1.62176	0.150277	0.535522	0.653331	0.659335	Bin.54.locus_02209	Bin.54	helix-turn-helix domain-containing protein	0.769893	FALSE
	Positive - Negative	0.469772	0.761131	6.41823	0.617202	0.55835	0.14121	0.301233	0.320249	Bin.54.locus_02210	Bin.54	dna-binding protein	0.798015	FALSE
	Positive - Native	0.270636	0.791842	6.18509	0.34178	0.743831	0.14121	0.301233	0.320249	Bin.54.locus_02210	Bin.54	dna-binding protein	0.946114	FALSE
	Negative - Native	-0.199135	0.813851	7.34058	-0.244683	0.813402	0.14121	0.301233	0.320249	Bin.54.locus_02210	Bin.54	dna-binding protein	0.961358	FALSE
	Positive - Negative	0.471486	0.3866	8.11973	1.21957	0.256866	0.0869175	0.90664	0.72672	Bin.54.locus_02211	Bin.54	tyr recombinase domain-containing protein	0.588899	FALSE
	Positive - Native	-0.058195	0.394393	8.13845	-0.147556	0.886284	0.0869175	0.90664	0.72672	Bin.54.locus_02211	Bin.54	tyr recombinase domain-containing protein	0.985035	FALSE
	Negative - Native	-0.529681	0.306553	8.01037	-1.72786	0.12223	0.0869175	0.90664	0.72672	Bin.54.locus_02211	Bin.54	tyr recombinase domain-containing protein	0.761534	FALSE
	Positive - Native	2.57257	2.24421	4.64222	1.14632	0.307294	0.446192	0.603759	0.0146296	Bin.54.locus_02215	Bin.54	riboflavin biosynthesis protein ribba	0.741896	FALSE
	Positive - Negative	2.92409	1.1366	7.33548	2.57266	0.0354347	0.718956	0.942095	0.989025	Bin.54.locus_02216	Bin.54	peptidase s9 prolyl oligopeptidase catalytic domain-containing protein	0.286646	FALSE
	Positive - Native	2.61451	0.568348	6.35811	4.6002	0.00318258	0.718956	0.942095	0.989025	Bin.54.locus_02216	Bin.54	peptidase s9 prolyl oligopeptidase catalytic domain-containing protein	0.192918	FALSE
	Negative - Native	-0.309573	0.774002	6.20542	-0.399964	0.702589	0.718956	0.942095	0.989025	Bin.54.locus_02216	Bin.54	peptidase s9 prolyl oligopeptidase catalytic domain-containing protein	0.914826	FALSE
	Positive - Negative	0.603071	0.911418	9.63265	0.661685	0.523685	0.0336322	0.964743	0.428211	Bin.54.locus_02218	Bin.54	n-6 dna methylase	0.783559	FALSE
	Positive - Native	0.999568	0.742995	9.33747	1.34532	0.210279	0.0336322	0.964743	0.428211	Bin.54.locus_02218	Bin.54	n-6 dna methylase	0.656729	FALSE
	Negative - Native	0.396497	0.39276	8.55892	1.00951	0.340414	0.0336322	0.964743	0.428211	Bin.54.locus_02218	Bin.54	n-6 dna methylase	0.831445	FALSE
	Positive - Negative	0.0557311	0.78055	9.61326	0.0713998	0.944543	0.0100208	0.89485	0.329571	Bin.54.locus_02219	Bin.54	single-stranded dna-binding protein	0.982048	FALSE
	Positive - Native	-0.212244	0.628316	9.03387	-0.337798	0.743232	0.0100208	0.89485	0.329571	Bin.54.locus_02219	Bin.54	single-stranded dna-binding protein	0.946114	FALSE
	Negative - Native	-0.267975	0.37134	7.90349	-0.721644	0.491308	0.0100208	0.89485	0.329571	Bin.54.locus_02219	Bin.54	single-stranded dna-binding protein	0.864354	FALSE
	Positive - Negative	0.283346	0.442186	13.2517	0.640786	0.532587	0.371953	0.896158	0.334499	Bin.54.locus_02220	Bin.54	para family protein	0.785776	FALSE
	Positive - Native	0.524878	0.367386	12.2739	1.42868	0.178047	0.371953	0.896158	0.334499	Bin.54.locus_02220	Bin.54	para family protein	0.627637	FALSE
	Negative - Native	0.241532	0.20716	10.2368	1.16592	0.270094	0.371953	0.896158	0.334499	Bin.54.locus_02220	Bin.54	para family protein	0.81231	FALSE
	Positive - Negative	-0.0825049	0.634191	15.6535	-0.130095	0.898149	0.278874	0.577091	0.719255	Bin.54.locus_02221	Bin.54	clathrin light chain	0.966586	FALSE
	Positive - Native	-0.50275	0.565469	14.7756	-0.889084	0.388204	0.278874	0.577091	0.719255	Bin.54.locus_02221	Bin.54	clathrin light chain	0.782893	FALSE
	Negative - Native	-0.420245	0.334835	10.3504	-1.25508	0.237048	0.278874	0.577091	0.719255	Bin.54.locus_02221	Bin.54	clathrin light chain	0.801166	FALSE
	Positive - Negative	0.970608	0.480587	7.33402	2.01963	0.0813268	0.0228053	0.993532	0.982303	Bin.54.locus_02222	Bin.54	parb/repb/spo0j family partition protein	0.367833	FALSE
	Positive - Native	0.879486	0.408577	7.30364	2.15256	0.0667436	0.0228053	0.993532	0.982303	Bin.54.locus_02222	Bin.54	parb/repb/spo0j family partition protein	0.438898	FALSE
	Negative - Native	-0.0911219	0.182281	7.09252	-0.499898	0.632281	0.0228053	0.993532	0.982303	Bin.54.locus_02222	Bin.54	parb/repb/spo0j family partition protein	0.893034	FALSE
	Positive - Negative	0.687217	0.551438	6.53326	1.24623	0.255507	0.170518	0.922619	0.763369	Bin.54.locus_02224	Bin.54	large polyvalent protein associated domain-containing protein	0.587134	FALSE
	Positive - Native	0.636553	0.534502	6.28791	1.19093	0.276689	0.170518	0.922619	0.763369	Bin.54.locus_02224	Bin.54	large polyvalent protein associated domain-containing protein	0.710827	FALSE
	Negative - Native	-0.0506637	0.294304	5.13572	-0.172147	0.869901	0.170518	0.922619	0.763369	Bin.54.locus_02224	Bin.54	large polyvalent protein associated domain-containing protein	0.97374	FALSE
	Positive - Negative	0.689216	0.343184	7.29807	2.0083	0.0829142	0.025335	0.968096	0.953292	Bin.54.locus_02225	Bin.54	phage protein	0.367833	FALSE
	Positive - Native	0.504004	0.311548	7.23804	1.61774	0.148342	0.025335	0.968096	0.953292	Bin.54.locus_02225	Bin.54	phage protein	0.585231	FALSE
	Negative - Native	-0.185212	0.208453	7.07424	-0.888508	0.403465	0.025335	0.968096	0.953292	Bin.54.locus_02225	Bin.54	phage protein	0.836512	FALSE
	Positive - Negative	0.764573	0.494861	4.51173	1.54503	0.189208	0.717771	0.717771	0.431006	Bin.54.locus_02230	Bin.54	histidine kinase	0.531469	FALSE
	Positive - Native	-0.113271	0.499845	4.4675	-0.226611	0.830724	0.717771	0.717771	0.431006	Bin.54.locus_02230	Bin.54	histidine kinase	0.975614	FALSE
	Negative - Native	-0.877843	0.44079	4.13105	-1.99152	0.115005	0.717771	0.717771	0.431006	Bin.54.locus_02230	Bin.54	histidine kinase	0.761534	FALSE
	Positive - Native	2.92375	1.60215	3.06308	1.82489	0.163614	0.841812	0.914407	0.265191	Bin.54.locus_02231	Bin.54	phage prohead protein	0.603753	FALSE
	Positive - Negative	2.73867	1.71433	9.78999	1.59752	0.141888	0.711239	0.755065	0.30404	Bin.54.locus_02233	Bin.54	phage major capsid protein	0.481839	FALSE
	Positive - Native	2.70624	1.28555	9.58888	2.10512	0.0627139	0.711239	0.755065	0.30404	Bin.54.locus_02233	Bin.54	phage major capsid protein	0.434371	FALSE
	Negative - Native	-0.0324295	0.903381	9.72551	-0.035898	0.97209	0.711239	0.755065	0.30404	Bin.54.locus_02233	Bin.54	phage major capsid protein	0.990018	FALSE
	Positive - Negative	3.05332	1.68979	3.35672	1.80692	0.158654	0.542699	0.542699	0.926459	Bin.54.locus_02236	Bin.54	duf4255 domain-containing protein	0.498818	FALSE
	Positive - Native	1.27679	1.6125	2.80499	0.791812	0.48995	0.542699	0.542699	0.926459	Bin.54.locus_02236	Bin.54	duf4255 domain-containing protein	0.852083	FALSE
	Negative - Native	-1.77653	1.59006	3.03298	-1.11728	0.344494	0.542699	0.542699	0.926459	Bin.54.locus_02236	Bin.54	duf4255 domain-containing protein	0.831445	FALSE
	Positive - Native	0.59104	1.16634	3.83235	0.506746	0.640091	0.756153	0.877003	0.852898	Bin.54.locus_02243	Bin.54	ribosome maturation factor rimp	0.915734	FALSE
	Positive - Negative	-1.45017	2.30257	4.86815	-0.629808	0.55719	0.92371	0.92371	0.990754	Bin.54.locus_02244	Bin.54	transcription termination/antitermination protein nusa	0.798015	FALSE
	Positive - Native	-0.607729	1.48859	5.98796	-0.408259	0.697281	0.92371	0.92371	0.990754	Bin.54.locus_02244	Bin.54	transcription termination/antitermination protein nusa	0.92749	FALSE
	Negative - Native	0.842446	0.986267	6.60532	0.854176	0.4229	0.92371	0.92371	0.990754	Bin.54.locus_02244	Bin.54	transcription termination/antitermination protein nusa	0.839048	FALSE
	Positive - Negative	3.38976	1.55765	10.9926	2.17619	0.0522265	0.656822	0.909692	0.684542	Bin.54.locus_02245	Bin.54	translation initiation factor if-2	0.32753	FALSE
	Positive - Native	2.28183	1.0438	9.41164	2.18608	0.0553311	0.656822	0.909692	0.684542	Bin.54.locus_02245	Bin.54	translation initiation factor if-2	0.417294	FALSE
	Negative - Native	-1.10793	0.704023	10.8249	-1.57371	0.144305	0.656822	0.909692	0.684542	Bin.54.locus_02245	Bin.54	translation initiation factor if-2	0.769404	FALSE
	Positive - Native	0.429659	2.98211	5.78034	0.144079	0.890329	0.00408328	0.213183	0.26	Bin.54.locus_02246	Bin.54	2-amino-4-hydroxy-6-hydroxymethyldihydropteridine diphosphokinase	0.985035	FALSE
	Positive - Native	0.25517	3.20398	4.96023	0.0796415	0.939636	0.32407	0.32407	0.68179	Bin.54.locus_02247	Bin.54	nad(+) diphosphatase	0.994288	FALSE
	Positive - Negative	0.968371	0.219345	6.14627	4.41483	0.00424358	0.202785	0.986799	0.295398	Bin.54.locus_02253	Bin.54	glycoside hydrolase family protein	0.119152	FALSE
	Positive - Native	1.12326	0.240611	6.15394	4.66837	0.00321737	0.202785	0.986799	0.295398	Bin.54.locus_02253	Bin.54	glycoside hydrolase family protein	0.192918	FALSE
	Negative - Native	0.154893	0.151074	6.04728	1.02528	0.344482	0.202785	0.986799	0.295398	Bin.54.locus_02253	Bin.54	glycoside hydrolase family protein	0.831445	FALSE
	Positive - Negative	2.39843	0.681966	15.8847	3.51693	0.00288651	0.443643	0.443643	0.121523	Bin.54.locus_02254	Bin.54	duf3872 domain-containing protein	0.11546	FALSE
	Positive - Native	1.65063	0.71477	15.9925	2.30931	0.0346126	0.443643	0.443643	0.121523	Bin.54.locus_02254	Bin.54	duf3872 domain-containing protein	0.363615	FALSE
	Negative - Native	-0.747803	0.450206	9.86285	-1.66103	0.128116	0.443643	0.443643	0.121523	Bin.54.locus_02254	Bin.54	duf3872 domain-containing protein	0.761534	FALSE
	Positive - Negative	1.87246	0.36252	8.21671	5.16512	0.00078889	0.238465	0.897921	0.899248	Bin.54.locus_02255	Bin.54	toprim domain-containing protein	0.0713587	FALSE
	Positive - Native	1.22356	0.370351	8.25008	3.30377	0.0103435	0.238465	0.897921	0.899248	Bin.54.locus_02255	Bin.54	toprim domain-containing protein	0.26893	FALSE
	Negative - Native	-0.648903	0.322098	8.18457	-2.01462	0.0779119	0.238465	0.897921	0.899248	Bin.54.locus_02255	Bin.54	toprim domain-containing protein	0.755494	FALSE
	Positive - Negative	0.92639	0.237629	5.09734	3.89847	0.0110056	0.10804	0.97719	0.230544	Bin.54.locus_02257	Bin.54	conjugal transfer protein trao	0.15594	FALSE
	Positive - Native	1.16703	0.216336	5.12697	5.39452	0.00273703	0.10804	0.97719	0.230544	Bin.54.locus_02257	Bin.54	conjugal transfer protein trao	0.192918	FALSE
	Negative - Native	0.240639	0.194865	5.01396	1.2349	0.271585	0.10804	0.97719	0.230544	Bin.54.locus_02257	Bin.54	conjugal transfer protein trao	0.81231	FALSE
	Positive - Negative	1.39844	0.389733	9.84594	3.58819	0.00506755	0.794856	0.794856	0.766014	Bin.54.locus_02258	Bin.54	conjugative transposon protein tran	0.119152	FALSE
	Positive - Native	1.0274	0.406907	9.89287	2.5249	0.0303622	0.794856	0.794856	0.766014	Bin.54.locus_02258	Bin.54	conjugative transposon protein tran	0.363615	FALSE
	Negative - Native	-0.371037	0.28482	7.95363	-1.30271	0.229125	0.794856	0.794856	0.766014	Bin.54.locus_02258	Bin.54	conjugative transposon protein tran	0.801166	FALSE
	Positive - Negative	1.4061	0.958701	6.17135	1.46667	0.191489	0.674376	0.732973	0.279231	Bin.54.locus_02259	Bin.54	conjugative transposon protein tram	0.531469	FALSE
	Positive - Native	0.914446	0.916292	6.17284	0.997986	0.355786	0.674376	0.732973	0.279231	Bin.54.locus_02259	Bin.54	conjugative transposon protein tram	0.771027	FALSE
	Negative - Native	-0.491656	0.561742	6.04945	-0.875235	0.414841	0.674376	0.732973	0.279231	Bin.54.locus_02259	Bin.54	conjugative transposon protein tram	0.836512	FALSE
	Positive - Negative	1.05521	0.328976	3.09376	3.20757	0.0469794	0.791134	0.966765	0.512679	Bin.54.locus_02260	Bin.54	tral conjugative transposon family protein	0.311615	FALSE
	Positive - Native	0.670152	0.393266	3.20609	1.70407	0.181012	0.791134	0.966765	0.512679	Bin.54.locus_02260	Bin.54	tral conjugative transposon family protein	0.631351	FALSE
	Negative - Native	-0.38506	0.313386	3.16716	-1.22871	0.302591	0.791134	0.966765	0.512679	Bin.54.locus_02260	Bin.54	tral conjugative transposon family protein	0.825318	FALSE
	Positive - Negative	1.12793	1.40459	6.62837	0.803033	0.449786	0.817324	0.831173	0.366698	Bin.54.locus_02261	Bin.54	conjugative transposon protein trak	0.736081	FALSE
	Positive - Native	0.00745799	1.2676	6.61424	0.00588356	0.995479	0.817324	0.831173	0.366698	Bin.54.locus_02261	Bin.54	conjugative transposon protein trak	1	FALSE
	Negative - Native	-1.12047	0.585082	5.93994	-1.91507	0.104465	0.817324	0.831173	0.366698	Bin.54.locus_02261	Bin.54	conjugative transposon protein trak	0.761534	FALSE
	Positive - Native	1.1483	1.90394	7.28046	0.603117	0.564739	0.49988	0.767801	0.0027271	Bin.54.locus_02262	Bin.54	nadh peroxidase	0.894334	FALSE
	Positive - Native	-9.13566	2.25262	1.24156	-4.05557	0.115752	0.700838	0.984992	0.80519	Bin.54.locus_02266	Bin.54	peptide deformylase	0.544906	FALSE
	Positive - Native	-0.624783	6.6565	0.0587247	-0.0938606	0.978674	0.419993	0.960825	0.228712	Bin.54.locus_02272	Bin.54	duf4491 domain-containing protein	1	FALSE
	Positive - Native	0.510907	2.09421	3.78784	0.243961	0.8199	0.55037	0.55037	0.29947	Bin.54.locus_02273	Bin.54	band 7 domain-containing protein	0.975178	FALSE
	Positive - Negative	4.72388	1.71528	12.6991	2.75399	0.0167112	0.559344	0.640265	0.214659	Bin.54.locus_02274	Bin.54	glutamine synthetase	0.19276	FALSE
	Positive - Native	3.75566	1.53376	11.1739	2.44867	0.0320115	0.559344	0.640265	0.214659	Bin.54.locus_02274	Bin.54	glutamine synthetase	0.363615	FALSE
	Negative - Native	-0.968218	0.695	10.2147	-1.39312	0.193157	0.559344	0.640265	0.214659	Bin.54.locus_02274	Bin.54	glutamine synthetase	0.800426	FALSE
	Positive - Native	1.07566	2.22788	4.10724	0.482819	0.653834	0.236588	0.236588	0.147019	Bin.54.locus_02275	Bin.54	hesa/moeb/thif family protein	0.918963	FALSE
	Positive - Native	1.40439	0.952057	4.71605	1.47511	0.203609	0.85218	0.85218	0.81424	Bin.54.locus_02276	Bin.54	glycosyl transferase	0.652328	FALSE
	Positive - Native	2.30903	1.18355	3.02261	1.95093	0.145454	0.893371	0.929797	0.413417	Bin.54.locus_02277	Bin.54	flippase-like domain-containing protein	0.58234	FALSE
	Positive - Native	-0.0843492	2.34272	4.79258	-0.0360048	0.97273	0.592449	0.932131	0.349324	Bin.54.locus_02278	Bin.54	3-deoxy-manno-octulosonate cytidylyltransferase	1	FALSE
	Positive - Negative	1.74851	2.23518	5.60723	0.782269	0.465795	0.351313	0.668287	0.703388	Bin.54.locus_02281	Bin.54	threonine/serine exporter thre family protein	0.742575	FALSE
	Positive - Native	0.658448	2.26473	4.72465	0.29074	0.783577	0.351313	0.668287	0.703388	Bin.54.locus_02281	Bin.54	threonine/serine exporter thre family protein	0.962267	FALSE
	Negative - Native	-1.09007	1.3259	3.92903	-0.822131	0.457963	0.351313	0.668287	0.703388	Bin.54.locus_02281	Bin.54	threonine/serine exporter thre family protein	0.855865	FALSE
	Positive - Native	2.64393	2.04343	4.08547	1.29387	0.264012	0.641024	0.641024	0.47153	Bin.54.locus_02282	Bin.54	threonine/serine exporter family protein	0.701541	FALSE
	Positive - Negative	3.00623	2.16612	5.90565	1.38784	0.215279	0.554835	0.554835	0.539069	Bin.54.locus_02283	Bin.54	lysr substrate-binding domain-containing protein	0.552774	FALSE
	Positive - Native	1.4841	2.06528	6.99989	0.718594	0.495671	0.554835	0.554835	0.539069	Bin.54.locus_02283	Bin.54	lysr substrate-binding domain-containing protein	0.856618	FALSE
	Negative - Native	-1.52213	1.73572	5.90183	-0.876949	0.41478	0.554835	0.554835	0.539069	Bin.54.locus_02283	Bin.54	lysr substrate-binding domain-containing protein	0.836512	FALSE
	Positive - Negative	-6.10723	2.54696	13.6264	-2.39785	0.0314289	0.313749	0.567789	0.701441	Bin.54.locus_02284	Bin.54	ompa-like domain-containing protein	0.265015	FALSE
	Positive - Native	-4.04311	1.6745	12.9437	-2.41451	0.0312983	0.313749	0.567789	0.701441	Bin.54.locus_02284	Bin.54	ompa-like domain-containing protein	0.363615	FALSE
	Negative - Native	2.06412	1.14404	12.8288	1.80424	0.094712	0.313749	0.567789	0.701441	Bin.54.locus_02284	Bin.54	ompa-like domain-containing protein	0.761534	FALSE
	Positive - Native	1.86161	1.44185	2.99441	1.29113	0.287302	0.814726	0.814726	0.612153	Bin.54.locus_02288	Bin.54	oligopeptide transport permease c-like n-terminal domain-containing protein	0.720386	FALSE
	Positive - Negative	0.504318	3.16874	10.2245	0.159154	0.876648	0.66541	0.687244	0.57425	Bin.54.locus_02289	Bin.54	peptidase domain-containing abc transporter	0.949145	FALSE
	Positive - Native	0.132928	2.08143	10.6416	0.0638637	0.950263	0.66541	0.687244	0.57425	Bin.54.locus_02289	Bin.54	peptidase domain-containing abc transporter	0.997481	FALSE
	Negative - Native	-0.37139	1.45531	10.9935	-0.255197	0.803282	0.66541	0.687244	0.57425	Bin.54.locus_02289	Bin.54	peptidase domain-containing abc transporter	0.960401	FALSE
	Positive - Negative	4.45506	1.52559	3.11945	2.92021	0.0586189	0.637076	0.908116	0.579581	Bin.54.locus_02294	Bin.54	c10 family peptidase	0.329524	FALSE
	Positive - Native	4.65085	1.36631	3.43279	3.40394	0.034455	0.637076	0.908116	0.579581	Bin.54.locus_02294	Bin.54	c10 family peptidase	0.363615	FALSE
	Negative - Native	0.19579	0.812036	3.28136	0.24111	0.823762	0.637076	0.908116	0.579581	Bin.54.locus_02294	Bin.54	c10 family peptidase	0.961655	FALSE
	Positive - Negative	-2.03353	1.86896	10.7786	-1.08806	0.300301	0.756953	0.833833	0.36054	Bin.54.locus_02298	Bin.54	guanine deaminase	0.618683	FALSE
	Positive - Native	-2.92362	1.29439	10.6769	-2.25868	0.0458838	0.756953	0.833833	0.36054	Bin.54.locus_02298	Bin.54	guanine deaminase	0.395584	FALSE
	Negative - Native	-0.890085	0.966442	10.4175	-0.920992	0.37789	0.756953	0.833833	0.36054	Bin.54.locus_02298	Bin.54	guanine deaminase	0.831445	FALSE
	Positive - Negative	4.24312	2.00075	3.56724	2.12077	0.109611	0.436797	0.945216	0.232537	Bin.54.locus_02303	Bin.54	elongation factor ts	0.424249	FALSE
	Positive - Native	3.73424	1.55782	3.5992	2.3971	0.081765	0.436797	0.945216	0.232537	Bin.54.locus_02303	Bin.54	elongation factor ts	0.472984	FALSE
	Negative - Native	-0.508884	0.738236	3.4088	-0.689324	0.534638	0.436797	0.945216	0.232537	Bin.54.locus_02303	Bin.54	elongation factor ts	0.867166	FALSE
	Positive - Negative	-0.55614	2.66524	7.20914	-0.208664	0.840484	0.820341	0.820341	0.528014	Bin.54.locus_02306	Bin.54	omp28-related outer membrane protein	0.936486	FALSE
	Positive - Native	-0.61587	1.69648	5.78451	-0.363029	0.729479	0.820341	0.820341	0.528014	Bin.54.locus_02306	Bin.54	omp28-related outer membrane protein	0.943779	FALSE
	Negative - Native	-0.0597304	1.36674	7.1399	-0.0437027	0.966339	0.820341	0.820341	0.528014	Bin.54.locus_02306	Bin.54	omp28-related outer membrane protein	0.987195	FALSE
	Positive - Negative	-0.316229	0.687079	15.9049	-0.460251	0.651566	0.311643	0.876052	0.0388655	Bin.54.locus_02307	Bin.54	nitroreductase domain-containing protein	0.844423	FALSE
	Positive - Native	0.741582	0.685724	15.8776	1.08146	0.295646	0.311643	0.876052	0.0388655	Bin.54.locus_02307	Bin.54	nitroreductase domain-containing protein	0.729404	FALSE
	Negative - Native	1.05781	0.455638	10.4746	2.3216	0.0415603	0.311643	0.876052	0.0388655	Bin.54.locus_02307	Bin.54	nitroreductase domain-containing protein	0.602597	FALSE
	Positive - Negative	-0.272398	1.00165	10.9483	-0.271949	0.790722	0.0189202	0.828886	0.45021	Bin.54.locus_02308	Bin.54	histidine phosphatase family protein	0.919121	FALSE
	Positive - Native	-0.112039	1.01859	10.961	-0.109994	0.914402	0.0189202	0.828886	0.45021	Bin.54.locus_02308	Bin.54	histidine phosphatase family protein	0.985195	FALSE
	Negative - Native	0.160359	0.490651	6.51487	0.326829	0.754045	0.0189202	0.828886	0.45021	Bin.54.locus_02308	Bin.54	histidine phosphatase family protein	0.93224	FALSE
	Positive - Negative	-0.491104	0.434252	6.02705	-1.13092	0.301073	0.0542747	0.932563	0.990202	Bin.54.locus_02309	Bin.54	hth hxlr-type domain-containing protein	0.618941	FALSE
	Positive - Native	-0.335349	0.424568	6.06215	-0.789861	0.459381	0.0542747	0.932563	0.990202	Bin.54.locus_02309	Bin.54	hth hxlr-type domain-containing protein	0.834044	FALSE
	Negative - Native	0.155755	0.271883	6.07041	0.572875	0.587306	0.0542747	0.932563	0.990202	Bin.54.locus_02309	Bin.54	hth hxlr-type domain-containing protein	0.887208	FALSE
	Positive - Negative	0.0729632	0.364105	7.19705	0.20039	0.846721	0.0244404	0.981464	0.195412	Bin.54.locus_02310	Bin.54	radical sam core domain-containing protein	0.937138	FALSE
	Positive - Native	0.00846873	0.374581	7.21887	0.0226086	0.982575	0.0244404	0.981464	0.195412	Bin.54.locus_02310	Bin.54	radical sam core domain-containing protein	1	FALSE
	Negative - Native	-0.0644944	0.197779	7.0242	-0.326094	0.753854	0.0244404	0.981464	0.195412	Bin.54.locus_02310	Bin.54	radical sam core domain-containing protein	0.93224	FALSE
	Positive - Negative	-0.552865	0.492932	7.51724	-1.12158	0.296584	0.0409981	0.979827	0.280831	Bin.54.locus_02311	Bin.54	hth hxlr-type domain-containing protein	0.615406	FALSE
	Positive - Native	-0.713064	0.379652	6.77446	-1.8782	0.103835	0.0409981	0.979827	0.280831	Bin.54.locus_02311	Bin.54	hth hxlr-type domain-containing protein	0.519048	FALSE
	Negative - Native	-0.160199	0.260328	5.84601	-0.615374	0.561482	0.0409981	0.979827	0.280831	Bin.54.locus_02311	Bin.54	hth hxlr-type domain-containing protein	0.876245	FALSE
	Positive - Negative	0.0962457	0.375056	9.8571	0.256617	0.802751	0.010447	0.810805	0.343374	Bin.54.locus_02312	Bin.54	amidohydrolase-related domain-containing protein	0.920969	FALSE
	Positive - Native	0.204982	0.358581	9.48839	0.571648	0.580849	0.010447	0.810805	0.343374	Bin.54.locus_02312	Bin.54	amidohydrolase-related domain-containing protein	0.89839	FALSE
	Negative - Native	0.108736	0.244112	8.23829	0.445435	0.667478	0.010447	0.810805	0.343374	Bin.54.locus_02312	Bin.54	amidohydrolase-related domain-containing protein	0.911301	FALSE
	Positive - Negative	0.817824	0.605428	5.94122	1.35082	0.225928	0.497184	0.497184	0.887006	Bin.54.locus_02314	Bin.54	oxidoreductase	0.559293	FALSE
	Positive - Native	0.54813	0.583805	5.57333	0.938892	0.38667	0.497184	0.497184	0.887006	Bin.54.locus_02314	Bin.54	oxidoreductase	0.780731	FALSE
	Negative - Native	-0.269694	0.583133	5.56166	-0.462491	0.661266	0.497184	0.497184	0.887006	Bin.54.locus_02314	Bin.54	oxidoreductase	0.906766	FALSE
	Positive - Negative	-0.0472046	0.432943	5.05402	-0.109032	0.917374	0.179939	0.935253	0.474002	Bin.54.locus_02315	Bin.54	sigma-70 family rna polymerase sigma factor	0.976365	FALSE
	Positive - Native	-0.243701	0.448491	5.11395	-0.543379	0.609709	0.179939	0.935253	0.474002	Bin.54.locus_02315	Bin.54	sigma-70 family rna polymerase sigma factor	0.904882	FALSE
	Negative - Native	-0.196496	0.428244	5.07266	-0.458841	0.665339	0.179939	0.935253	0.474002	Bin.54.locus_02315	Bin.54	sigma-70 family rna polymerase sigma factor	0.910232	FALSE
	Positive - Negative	0.528326	0.254449	5.04603	2.07636	0.0919782	0.118428	0.988475	0.618402	Bin.54.locus_02316	Bin.54	conjugal transfer protein trag	0.379744	FALSE
	Positive - Native	0.401524	0.215202	5.03493	1.8658	0.120662	0.118428	0.988475	0.618402	Bin.54.locus_02316	Bin.54	conjugal transfer protein trag	0.555222	FALSE
	Negative - Native	-0.126802	0.192655	5.06731	-0.658184	0.539144	0.118428	0.988475	0.618402	Bin.54.locus_02316	Bin.54	conjugal transfer protein trag	0.867166	FALSE
	Positive - Negative	4.31205	3.04324	4.71548	1.41693	0.21905	0.466013	0.730562	0.928094	Bin.54.locus_02317	Bin.54	duf1896 domain-containing protein	0.554159	FALSE
	Positive - Native	2.37832	1.02651	3.78268	2.31689	0.0851972	0.466013	0.730562	0.928094	Bin.54.locus_02317	Bin.54	duf1896 domain-containing protein	0.47835	FALSE
	Negative - Native	-1.93374	2.32884	4.62737	-0.830344	0.447051	0.466013	0.730562	0.928094	Bin.54.locus_02317	Bin.54	duf1896 domain-containing protein	0.849653	FALSE
	Positive - Negative	0.26087	0.233298	7.01266	1.11818	0.300325	0.0428118	0.989723	0.622699	Bin.54.locus_02318	Bin.54	dna methylase	0.618683	FALSE
	Positive - Native	0.257933	0.203983	7.00758	1.26449	0.246485	0.0428118	0.989723	0.622699	Bin.54.locus_02318	Bin.54	dna methylase	0.687113	FALSE
	Negative - Native	-0.00293658	0.219413	7.01436	-0.0133838	0.989694	0.0428118	0.989723	0.622699	Bin.54.locus_02318	Bin.54	dna methylase	0.99683	FALSE
	Positive - Negative	1.31434	2.00247	10.905	0.656361	0.5252	0.605661	0.832032	0.716838	Bin.54.locus_02321	Bin.54	leucine-rich repeat domain-containing protein	0.783921	FALSE
	Positive - Native	1.13942	1.61152	10.9938	0.707044	0.494253	0.605661	0.832032	0.716838	Bin.54.locus_02321	Bin.54	leucine-rich repeat domain-containing protein	0.856143	FALSE
	Negative - Native	-0.174923	0.726892	6.56422	-0.240645	0.817172	0.605661	0.832032	0.716838	Bin.54.locus_02321	Bin.54	leucine-rich repeat domain-containing protein	0.961358	FALSE
	Positive - Negative	2.10022	0.479438	14.2953	4.38058	0.00059885	0.90199	0.951009	0.0278186	Bin.54.locus_02323	Bin.54	chemotaxis protein chey	0.0595855	FALSE
	Positive - Native	0.865752	0.465121	13.2367	1.86135	0.0850465	0.90199	0.951009	0.0278186	Bin.54.locus_02323	Bin.54	chemotaxis protein chey	0.47835	FALSE
	Negative - Native	-1.23447	0.226039	9.27375	-5.46129	0.000360081	0.90199	0.951009	0.0278186	Bin.54.locus_02323	Bin.54	chemotaxis protein chey	0.137119	FALSE
	Positive - Negative	-0.683997	1.8226	10.9646	-0.375287	0.714605	0.595112	0.69539	0.171517	Bin.54.locus_02326	Bin.54	4-hydroxy-tetrahydrodipicolinate synthase	0.878903	FALSE
	Positive - Native	-0.337949	1.29527	10.9547	-0.26091	0.799002	0.595112	0.69539	0.171517	Bin.54.locus_02326	Bin.54	4-hydroxy-tetrahydrodipicolinate synthase	0.967966	FALSE
	Negative - Native	0.346048	0.794273	8.49314	0.435679	0.673932	0.595112	0.69539	0.171517	Bin.54.locus_02326	Bin.54	4-hydroxy-tetrahydrodipicolinate synthase	0.911361	FALSE
	Positive - Native	3.04367	0.49649	2.49976	6.13039	0.0145246	0.899436	0.996753	0.986979	Bin.54.locus_02327	Bin.54	y-family dna polymerase	0.303043	FALSE
	Positive - Negative	0.821187	2.70787	3.70437	0.303259	0.777952	0.841661	0.841661	0.239547	Bin.54.locus_02328	Bin.54	single-stranded-dna-specific exonuclease recj	0.917133	FALSE
	Positive - Native	0.170804	1.54498	5.15721	0.110554	0.916144	0.841661	0.841661	0.239547	Bin.54.locus_02328	Bin.54	single-stranded-dna-specific exonuclease recj	0.985195	FALSE
	Negative - Native	-0.650384	1.51572	4.94295	-0.429092	0.685914	0.841661	0.841661	0.239547	Bin.54.locus_02328	Bin.54	single-stranded-dna-specific exonuclease recj	0.912846	FALSE
	Positive - Negative	4.78903	3.51174	6.49389	1.36372	0.218037	0.766515	0.825007	0.242351	Bin.54.locus_02329	Bin.54	atp-dependent dna helicase recq	0.554159	FALSE
	Positive - Native	2.65677	2.55565	6.37539	1.03957	0.336351	0.766515	0.825007	0.242351	Bin.54.locus_02329	Bin.54	atp-dependent dna helicase recq	0.757911	FALSE
	Negative - Native	-2.13226	1.5315	5.49338	-1.39227	0.21758	0.766515	0.825007	0.242351	Bin.54.locus_02329	Bin.54	atp-dependent dna helicase recq	0.801166	FALSE
	Positive - Native	-0.391944	2.07399	5.62445	-0.188981	0.856741	0.778101	0.796943	0.0277376	Bin.54.locus_02330	Bin.54	7-alpha-hydroxysteroid dehydrogenase	0.980293	FALSE
	Positive - Negative	1.23326	2.00875	11.8681	0.613946	0.550838	0.710108	0.823794	0.999832	Bin.54.locus_02331	Bin.54	alkyl hydroperoxide reductase subunit f	0.797793	FALSE
	Positive - Native	-0.123052	1.5173	11.5612	-0.081099	0.93675	0.710108	0.823794	0.999832	Bin.54.locus_02331	Bin.54	alkyl hydroperoxide reductase subunit f	0.994288	FALSE
	Negative - Native	-1.35631	0.793894	9.9855	-1.70843	0.118399	0.710108	0.823794	0.999832	Bin.54.locus_02331	Bin.54	alkyl hydroperoxide reductase subunit f	0.761534	FALSE
	Positive - Negative	-4.83032	2.61614	12.9833	-1.84635	0.0877571	0.422388	0.422388	0.40159	Bin.54.locus_02332	Bin.54	alkyl hydroperoxide reductase subunit c	0.367833	FALSE
	Positive - Native	-3.46428	1.51332	12.8818	-2.2892	0.039611	0.422388	0.422388	0.40159	Bin.54.locus_02332	Bin.54	alkyl hydroperoxide reductase subunit c	0.385954	FALSE
	Negative - Native	1.36603	1.49859	12.0839	0.911545	0.379834	0.422388	0.422388	0.40159	Bin.54.locus_02332	Bin.54	alkyl hydroperoxide reductase subunit c	0.831445	FALSE
	Positive - Native	-1.58814	8.09525	0.116089	-0.196181	0.941337	0.509882	0.983588	0.635224	Bin.54.locus_02333	Bin.54	regulatory protein recx	0.994288	FALSE
	Positive - Negative	-0.0929366	0.331611	8.97897	-0.280258	0.785629	0.635779	0.830566	0.351664	Bin.54.locus_02335	Bin.54	recombinase	0.91749	FALSE
	Positive - Native	-0.0994554	0.333547	9.26439	-0.298175	0.772149	0.635779	0.830566	0.351664	Bin.54.locus_02335	Bin.54	recombinase	0.956695	FALSE
	Negative - Native	-0.00651884	0.266425	8.59692	-0.0244678	0.981038	0.635779	0.830566	0.351664	Bin.54.locus_02335	Bin.54	recombinase	0.994687	FALSE
	Positive - Negative	-0.277774	0.366545	11.6053	-0.757816	0.463672	0.575224	0.7042	0.0742312	Bin.54.locus_02336	Bin.54	helix-turn-helix domain-containing protein	0.742575	FALSE
	Positive - Native	-0.0289889	0.380109	12.0703	-0.0762647	0.940458	0.575224	0.7042	0.0742312	Bin.54.locus_02336	Bin.54	helix-turn-helix domain-containing protein	0.994288	FALSE
	Negative - Native	0.248785	0.266544	9.4709	0.933374	0.373811	0.575224	0.7042	0.0742312	Bin.54.locus_02336	Bin.54	helix-turn-helix domain-containing protein	0.831445	FALSE
	Positive - Negative	-0.0491672	0.590363	11.0851	-0.0832831	0.935111	0.534468	0.534468	0.0475659	Bin.54.locus_02337	Bin.54	pin domain-containing protein	0.979406	FALSE
	Positive - Native	0.0229092	0.568698	11.6745	0.0402836	0.968548	0.534468	0.534468	0.0475659	Bin.54.locus_02337	Bin.54	pin domain-containing protein	1	FALSE
	Negative - Native	0.0720764	0.464702	9.44055	0.155103	0.880006	0.534468	0.534468	0.0475659	Bin.54.locus_02337	Bin.54	pin domain-containing protein	0.974229	FALSE
	Positive - Negative	0.675233	0.469909	6.25572	1.43694	0.198805	0.122642	0.887533	0.885085	Bin.54.locus_02339	Bin.54	dna-binding protein	0.53817	FALSE
	Positive - Native	0.370879	0.450066	6.16266	0.824055	0.440628	0.122642	0.887533	0.885085	Bin.54.locus_02339	Bin.54	dna-binding protein	0.822958	FALSE
	Negative - Native	-0.304353	0.351583	6.13547	-0.865667	0.419231	0.122642	0.887533	0.885085	Bin.54.locus_02339	Bin.54	dna-binding protein	0.837221	FALSE
	Positive - Negative	-0.0136709	0.312795	5.38328	-0.0437056	0.966714	0.312384	0.939017	0.177504	Bin.54.locus_02340	Bin.54	dna-binding protein	0.98939	FALSE
	Positive - Native	-0.182242	0.316879	5.22735	-0.575115	0.589084	0.312384	0.939017	0.177504	Bin.54.locus_02340	Bin.54	dna-binding protein	0.902401	FALSE
	Negative - Native	-0.168571	0.271817	5.16015	-0.620162	0.561512	0.312384	0.939017	0.177504	Bin.54.locus_02340	Bin.54	dna-binding protein	0.876245	FALSE
	Positive - Negative	0.524063	0.393591	6.60737	1.33149	0.227124	0.112446	0.904845	0.695108	Bin.54.locus_02341	Bin.54	marr family transcriptional regulator	0.560135	FALSE
	Positive - Native	0.480658	0.395541	6.32916	1.21519	0.267671	0.112446	0.904845	0.695108	Bin.54.locus_02341	Bin.54	marr family transcriptional regulator	0.702429	FALSE
	Negative - Native	-0.0434051	0.320346	6.11337	-0.135494	0.896573	0.112446	0.904845	0.695108	Bin.54.locus_02341	Bin.54	marr family transcriptional regulator	0.974229	FALSE
	Positive - Negative	-5.1308	3.56433	11.9983	-1.43948	0.17559	0.255656	0.255656	0.691515	Bin.54.locus_02344	Bin.54	bifunctional metallophosphatase/5'-nucleotidase	0.523089	FALSE
	Positive - Native	-2.81656	2.31126	11.8038	-1.21862	0.246783	0.255656	0.255656	0.691515	Bin.54.locus_02344	Bin.54	bifunctional metallophosphatase/5'-nucleotidase	0.687113	FALSE
	Negative - Native	2.31424	1.77155	9.78612	1.30633	0.221308	0.255656	0.255656	0.691515	Bin.54.locus_02344	Bin.54	bifunctional metallophosphatase/5'-nucleotidase	0.801166	FALSE
	Positive - Native	-0.716701	1.0231	5.70764	-0.700517	0.511134	0.928584	0.963688	0.348129	Bin.54.locus_02345	Bin.54	beta-n-acetylhexosaminidase	0.863816	FALSE
	Positive - Native	0.76403	2.32549	4.5867	0.328546	0.756962	0.707404	0.839087	0.00261265	Bin.54.locus_02346	Bin.54	class a beta-lactamase-related serine hydrolase	0.950821	FALSE
	Positive - Negative	2.71221	1.43267	15.8631	1.89312	0.0767324	0.68077	0.76934	0.588436	Bin.54.locus_02347	Bin.54	dna gyrase subunit b	0.367833	FALSE
	Positive - Native	2.05096	1.09542	15.1869	1.8723	0.0805487	0.68077	0.76934	0.588436	Bin.54.locus_02347	Bin.54	dna gyrase subunit b	0.469405	FALSE
	Negative - Native	-0.661245	0.588876	13.7611	-1.12289	0.280693	0.68077	0.76934	0.588436	Bin.54.locus_02347	Bin.54	dna gyrase subunit b	0.81285	FALSE
	Positive - Native	2.63872	1.70365	3.25836	1.54886	0.212055	0.747835	0.747835	0.737064	Bin.54.locus_02348	Bin.54	hth tetr-type domain-containing protein	0.656729	FALSE
	Positive - Native	4.02474	2.67877	2.66201	1.50246	0.241038	0.758446	0.758446	0.772308	Bin.54.locus_02349	Bin.54	lipoprotein	0.681693	FALSE
	Positive - Native	3.24458	3.58174	2.96311	0.905866	0.432539	0.627292	0.627292	0.225349	Bin.54.locus_02351	Bin.54	duf3575 domain-containing protein	0.8192	FALSE
	Positive - Negative	-0.123195	2.4806	6.99985	-0.0496633	0.961778	0.582077	0.582077	0.483024	Bin.54.locus_02352	Bin.54	duf5119 domain-containing protein	0.98939	FALSE
	Positive - Native	1.78624	2.24467	6.97396	0.795769	0.452397	0.582077	0.582077	0.483024	Bin.54.locus_02352	Bin.54	duf5119 domain-containing protein	0.830149	FALSE
	Negative - Native	1.90943	1.10081	6.09982	1.73457	0.132698	0.582077	0.582077	0.483024	Bin.54.locus_02352	Bin.54	duf5119 domain-containing protein	0.761534	FALSE
	Positive - Native	-0.823579	0.780165	3.36551	-1.05565	0.36094	0.977973	0.977973	0.517666	Bin.54.locus_02356	Bin.54	choice-of-anchor j domain-containing protein	0.771027	FALSE
	Positive - Native	0.618931	1.4612	5.65005	0.423576	0.687523	0.630892	0.884692	0.324955	Bin.54.locus_02358	Bin.54	tonb c-terminal domain-containing protein	0.924782	FALSE
	Positive - Negative	4.02332	2.1298	5.01958	1.88906	0.117276	0.700328	0.781068	0.808038	Bin.54.locus_02359	Bin.54	biopolymer transport protein exbd/tolr	0.442006	FALSE
	Positive - Native	1.87573	1.60375	7.42571	1.16959	0.278334	0.700328	0.781068	0.808038	Bin.54.locus_02359	Bin.54	biopolymer transport protein exbd/tolr	0.713411	FALSE
	Negative - Native	-2.14759	1.04424	7.96254	-2.05661	0.0739117	0.700328	0.781068	0.808038	Bin.54.locus_02359	Bin.54	biopolymer transport protein exbd/tolr	0.746783	FALSE
	Positive - Negative	2.0719	1.9184	2.78551	1.08001	0.364672	0.766211	0.936308	0.774386	Bin.54.locus_02360	Bin.54	biopolymer transport protein exbd/tolr	0.680767	FALSE
	Positive - Native	1.78818	1.37433	2.59488	1.30113	0.296699	0.766211	0.936308	0.774386	Bin.54.locus_02360	Bin.54	biopolymer transport protein exbd/tolr	0.730569	FALSE
	Negative - Native	-0.283716	0.997955	2.8623	-0.284298	0.7955	0.766211	0.936308	0.774386	Bin.54.locus_02360	Bin.54	biopolymer transport protein exbd/tolr	0.956139	FALSE
	Positive - Negative	0.734667	0.966859	8.81099	0.759849	0.467188	0.847408	0.860433	0.766867	Bin.54.locus_02361	Bin.54	mota/tolq/exbb proton channel domain-containing protein	0.742575	FALSE
	Positive - Native	-0.716878	0.99886	9.58052	-0.717696	0.490074	0.847408	0.860433	0.766867	Bin.54.locus_02361	Bin.54	mota/tolq/exbb proton channel domain-containing protein	0.852083	FALSE
	Negative - Native	-1.45155	0.512795	7.55963	-2.83065	0.0234375	0.847408	0.860433	0.766867	Bin.54.locus_02361	Bin.54	mota/tolq/exbb proton channel domain-containing protein	0.517707	FALSE
	Positive - Negative	5.10809	3.60952	12.9897	1.41517	0.180543	0.508395	0.65162	0.571881	Bin.54.locus_02362	Bin.54	phosphoglycerate kinase	0.529606	FALSE
	Positive - Native	2.54126	2.1824	12.5329	1.16443	0.265936	0.508395	0.65162	0.571881	Bin.54.locus_02362	Bin.54	phosphoglycerate kinase	0.702429	FALSE
	Negative - Native	-2.56683	1.72794	12.7518	-1.48549	0.161713	0.508395	0.65162	0.571881	Bin.54.locus_02362	Bin.54	phosphoglycerate kinase	0.769893	FALSE
	Positive - Negative	1.41472	0.395904	6.39411	3.57338	0.0105416	0.203655	0.937112	0.0623494	Bin.54.locus_02365	Bin.54	duf3408 domain-containing protein	0.15594	FALSE
	Positive - Native	1.15286	0.445262	6.5091	2.58917	0.0383522	0.203655	0.937112	0.0623494	Bin.54.locus_02365	Bin.54	duf3408 domain-containing protein	0.385954	FALSE
	Negative - Native	-0.261858	0.294829	6.36796	-0.888169	0.406745	0.203655	0.937112	0.0623494	Bin.54.locus_02365	Bin.54	duf3408 domain-containing protein	0.836512	FALSE
	Positive - Negative	-0.5655	0.54973	9.65999	-1.02869	0.328695	0.159129	0.942644	0.819868	Bin.54.locus_02366	Bin.54	duf3408 domain-containing protein	0.645071	FALSE
	Positive - Native	-0.376248	0.624368	10.1084	-0.602607	0.560045	0.159129	0.942644	0.819868	Bin.54.locus_02366	Bin.54	duf3408 domain-containing protein	0.890383	FALSE
	Negative - Native	0.189252	0.263966	7.49961	0.716955	0.49512	0.159129	0.942644	0.819868	Bin.54.locus_02366	Bin.54	duf3408 domain-containing protein	0.866313	FALSE
	Positive - Negative	1.13838	0.351921	10.9805	3.23475	0.00796507	0.283798	0.937056	0.453458	Bin.54.locus_02367	Bin.54	para family protein	0.134239	FALSE
	Positive - Native	1.39107	0.374498	10.9964	3.7145	0.0034162	0.283798	0.937056	0.453458	Bin.54.locus_02367	Bin.54	para family protein	0.192918	FALSE
	Negative - Native	0.252693	0.168754	8.1564	1.49741	0.171948	0.283798	0.937056	0.453458	Bin.54.locus_02367	Bin.54	para family protein	0.789031	FALSE
	Positive - Negative	1.63717	0.476564	8.94952	3.43536	0.00750722	0.126723	0.949981	0.6877	Bin.54.locus_02368	Bin.54	moba protein	0.133031	FALSE
	Positive - Native	0.676361	0.444041	8.63614	1.5232	0.163451	0.126723	0.949981	0.6877	Bin.54.locus_02368	Bin.54	moba protein	0.603753	FALSE
	Negative - Native	-0.960811	0.230911	7.20229	-4.16097	0.00397987	0.126723	0.949981	0.6877	Bin.54.locus_02368	Bin.54	moba protein	0.279379	FALSE
	Positive - Negative	1.54919	0.747859	13.591	2.07151	0.0578548	0.124259	0.844681	0.124664	Bin.54.locus_02369	Bin.54	conjugal transfer protein mobb	0.329524	FALSE
	Positive - Native	1.63955	0.798044	13.8347	2.05446	0.0593279	0.124259	0.844681	0.124664	Bin.54.locus_02369	Bin.54	conjugal transfer protein mobb	0.421278	FALSE
	Negative - Native	0.0903554	0.402919	8.46975	0.224252	0.827877	0.124259	0.844681	0.124664	Bin.54.locus_02369	Bin.54	conjugal transfer protein mobb	0.963594	FALSE
	Positive - Negative	-0.539005	2.41074	13.3937	-0.223585	0.826454	0.532563	0.532563	0.944858	Bin.54.locus_02370	Bin.54	oxalyl-coa decarboxylase	0.930102	FALSE
	Positive - Native	-1.56884	1.67817	14.8681	-0.934849	0.364802	0.532563	0.532563	0.944858	Bin.54.locus_02370	Bin.54	oxalyl-coa decarboxylase	0.771027	FALSE
	Negative - Native	-1.02983	1.10282	15	-0.933818	0.365187	0.532563	0.532563	0.944858	Bin.54.locus_02370	Bin.54	oxalyl-coa decarboxylase	0.831445	FALSE
	Positive - Negative	-1.47952	1.02834	17	-1.43875	0.168378	0.194726	0.308071	0.544746	Bin.54.locus_02371	Bin.54	formyl-coa:oxalate coa-transferase	0.513463	FALSE
	Positive - Native	-1.66155	0.858389	16.9913	-1.93566	0.0697297	0.194726	0.308071	0.544746	Bin.54.locus_02371	Bin.54	formyl-coa:oxalate coa-transferase	0.4476	FALSE
	Negative - Native	-0.182024	0.478109	12.8716	-0.380716	0.709623	0.194726	0.308071	0.544746	Bin.54.locus_02371	Bin.54	formyl-coa:oxalate coa-transferase	0.914826	FALSE
	Positive - Negative	-0.421371	0.947748	3.17384	-0.444602	0.68519	0.728288	0.989389	0.356282	Bin.54.locus_02372	Bin.54	aminotransferase	0.862556	FALSE
	Positive - Native	-0.132444	0.620851	3.16396	-0.213327	0.844085	0.728288	0.989389	0.356282	Bin.54.locus_02372	Bin.54	aminotransferase	0.975614	FALSE
	Negative - Native	0.288927	0.406193	3.13448	0.711304	0.526188	0.728288	0.989389	0.356282	Bin.54.locus_02372	Bin.54	aminotransferase	0.867166	FALSE
	Positive - Negative	-1.26877	2.17871	8.10108	-0.582348	0.576177	0.642266	0.642266	0.120877	Bin.54.locus_02374	Bin.54	amp-dependent synthetase/ligase domain-containing protein	0.807459	FALSE
	Positive - Native	-0.16944	1.47604	10.0408	-0.114793	0.910872	0.642266	0.642266	0.120877	Bin.54.locus_02374	Bin.54	amp-dependent synthetase/ligase domain-containing protein	0.985195	FALSE
	Negative - Native	1.09933	1.03523	11.9732	1.06191	0.309227	0.642266	0.642266	0.120877	Bin.54.locus_02374	Bin.54	amp-dependent synthetase/ligase domain-containing protein	0.825318	FALSE
	Positive - Native	0.427167	2.2665	6.94483	0.18847	0.855897	0.691694	0.871168	0.435243	Bin.54.locus_02375	Bin.54	gh3 auxin-responsive promoter family protein	0.98008	FALSE
	Positive - Negative	1.84176	1.2099	10.1442	1.52224	0.158493	0.886689	0.886689	0.813246	Bin.54.locus_02376	Bin.54	aminopeptidase	0.498818	FALSE
	Positive - Native	1.78308	0.722061	9.62736	2.46944	0.0339911	0.886689	0.886689	0.813246	Bin.54.locus_02376	Bin.54	aminopeptidase	0.363615	FALSE
	Negative - Native	-0.0586792	0.646952	9.38539	-0.0907011	0.929637	0.886689	0.886689	0.813246	Bin.54.locus_02376	Bin.54	aminopeptidase	0.97696	FALSE
	Positive - Native	0.979416	1.29873	3.44833	0.754134	0.498964	0.949499	0.949499	0.41213	Bin.54.locus_02380	Bin.54	shikimate dehydrogenase (nadp(+))	0.857833	FALSE
	Positive - Native	-0.466465	3.1529	3.40639	-0.147948	0.890717	0.335268	0.753742	0.0206652	Bin.54.locus_02381	Bin.54	omph family outer membrane protein	0.985035	FALSE
	Positive - Negative	0.163345	0.356919	6.14182	0.457652	0.662947	0.0428093	0.95928	0.691038	Bin.54.locus_02384	Bin.54	knr4/smi1-like domain-containing protein	0.855554	FALSE
	Positive - Native	0.418229	0.319486	6.03332	1.30907	0.238156	0.0428093	0.95928	0.691038	Bin.54.locus_02384	Bin.54	knr4/smi1-like domain-containing protein	0.681693	FALSE
	Negative - Native	0.254884	0.291221	6.09037	0.875227	0.41463	0.0428093	0.95928	0.691038	Bin.54.locus_02384	Bin.54	knr4/smi1-like domain-containing protein	0.836512	FALSE
	Positive - Negative	-1.01505	0.408748	9.05416	-2.48332	0.0346542	0.530699	0.824043	0.786027	Bin.54.locus_02385	Bin.54	duf1835 domain-containing protein	0.285573	FALSE
	Positive - Native	-0.642933	0.410469	8.9546	-1.56634	0.151882	0.530699	0.824043	0.786027	Bin.54.locus_02385	Bin.54	duf1835 domain-containing protein	0.590925	FALSE
	Negative - Native	0.372118	0.315114	8.56889	1.1809	0.26938	0.530699	0.824043	0.786027	Bin.54.locus_02385	Bin.54	duf1835 domain-containing protein	0.81231	FALSE
	Positive - Negative	0.324995	0.237607	5.10124	1.36778	0.228558	0.307288	0.957957	0.833121	Bin.54.locus_02386	Bin.54	tnpv protein	0.560135	FALSE
	Positive - Native	0.317573	0.236028	5.11488	1.34548	0.235036	0.307288	0.957957	0.833121	Bin.54.locus_02386	Bin.54	tnpv protein	0.681693	FALSE
	Negative - Native	-0.00742199	0.198406	5.15036	-0.0374082	0.971566	0.307288	0.957957	0.833121	Bin.54.locus_02386	Bin.54	tnpv protein	0.990018	FALSE
	Positive - Negative	-0.0933768	0.502275	7.30275	-0.185908	0.857576	0.0477052	0.964707	0.195904	Bin.54.locus_02387	Bin.54	recombinase domain-containing protein	0.944716	FALSE
	Positive - Native	0.335757	0.50227	7.32515	0.66848	0.524327	0.0477052	0.964707	0.195904	Bin.54.locus_02387	Bin.54	recombinase domain-containing protein	0.870157	FALSE
	Negative - Native	0.429134	0.291614	7.03813	1.47158	0.184382	0.0477052	0.964707	0.195904	Bin.54.locus_02387	Bin.54	recombinase domain-containing protein	0.800426	FALSE
	Positive - Negative	-0.346719	0.29667	5.40766	-1.1687	0.29145	0.750064	0.835536	0.0829196	Bin.54.locus_02391	Bin.54	xre family transcriptional regulator	0.614391	FALSE
	Positive - Native	0.0572562	0.311783	5.60197	0.183641	0.86076	0.750064	0.835536	0.0829196	Bin.54.locus_02391	Bin.54	xre family transcriptional regulator	0.981707	FALSE
	Negative - Native	0.403975	0.274405	5.09398	1.47218	0.199902	0.750064	0.835536	0.0829196	Bin.54.locus_02391	Bin.54	xre family transcriptional regulator	0.800426	FALSE
	Positive - Negative	-0.00598461	0.652268	5.0442	-0.00917508	0.993031	0.565593	0.721405	0.877186	Bin.54.locus_02392	Bin.54	dna-binding helix-turn-helix protein	0.996583	FALSE
	Positive - Native	-1.03797	0.737676	5.41622	-1.40707	0.214117	0.565593	0.721405	0.877186	Bin.54.locus_02392	Bin.54	dna-binding helix-turn-helix protein	0.656729	FALSE
	Negative - Native	-1.03198	0.712149	5.31289	-1.44911	0.203647	0.565593	0.721405	0.877186	Bin.54.locus_02392	Bin.54	dna-binding helix-turn-helix protein	0.800426	FALSE
	Positive - Negative	0.916858	0.636608	7.69644	1.44022	0.189214	0.10578	0.759116	0.399011	Bin.54.locus_02395	Bin.54	integrase catalytic domain-containing protein	0.531469	FALSE
	Positive - Native	0.450034	0.620963	7.72288	0.724736	0.489986	0.10578	0.759116	0.399011	Bin.54.locus_02395	Bin.54	integrase catalytic domain-containing protein	0.852083	FALSE
	Negative - Native	-0.466824	0.533666	7.55522	-0.87475	0.408655	0.10578	0.759116	0.399011	Bin.54.locus_02395	Bin.54	integrase catalytic domain-containing protein	0.836512	FALSE
	Positive - Negative	0.967305	0.457642	7.64608	2.11367	0.0690743	0.303478	0.810663	0.397425	Bin.54.locus_02396	Bin.54	atp-binding protein	0.357987	FALSE
	Positive - Native	1.1931	0.421976	7.45541	2.82742	0.0238882	0.303478	0.810663	0.397425	Bin.54.locus_02396	Bin.54	atp-binding protein	0.345052	FALSE
	Negative - Native	0.225799	0.420934	7.72029	0.536424	0.606772	0.303478	0.810663	0.397425	Bin.54.locus_02396	Bin.54	atp-binding protein	0.889224	FALSE
	Positive - Negative	-1.16324	1.75576	3.45073	-0.662531	0.549232	0.727008	0.890229	0.522298	Bin.54.locus_02397	Bin.54	site-specific integrase	0.797281	FALSE
	Positive - Native	0.514468	0.861337	3.36111	0.597289	0.588185	0.727008	0.890229	0.522298	Bin.54.locus_02397	Bin.54	site-specific integrase	0.902401	FALSE
	Negative - Native	1.67771	1.11581	3.34025	1.50359	0.220652	0.727008	0.890229	0.522298	Bin.54.locus_02397	Bin.54	site-specific integrase	0.801166	FALSE
	Positive - Negative	-2.1756	1.99046	7.46883	-1.09302	0.308383	0.531618	0.531618	0.0778805	Bin.54.locus_02399	Bin.54	transcriptional regulator	0.627486	FALSE
	Positive - Native	-0.393794	0.825456	5.37711	-0.477063	0.652081	0.531618	0.531618	0.0778805	Bin.54.locus_02399	Bin.54	transcriptional regulator	0.918963	FALSE
	Negative - Native	1.78181	1.77804	7.71757	1.00212	0.346667	0.531618	0.531618	0.0778805	Bin.54.locus_02399	Bin.54	transcriptional regulator	0.831445	FALSE
	Positive - Negative	0.653556	0.521813	8.93335	1.25247	0.242191	0.21395	0.796185	0.149207	Bin.54.locus_02401	Bin.54	mate family efflux transporter	0.5724	FALSE
	Positive - Native	0.6033	0.45881	7.95515	1.31492	0.225173	0.21395	0.796185	0.149207	Bin.54.locus_02401	Bin.54	mate family efflux transporter	0.668791	FALSE
	Negative - Native	-0.0502559	0.381139	7.62548	-0.131857	0.89851	0.21395	0.796185	0.149207	Bin.54.locus_02401	Bin.54	mate family efflux transporter	0.974229	FALSE
	Positive - Negative	-0.117353	0.511382	10.9984	-0.229482	0.822706	0.154136	0.94345	0.421676	Bin.54.locus_02402	Bin.54	padr family transcriptional regulator	0.928694	FALSE
	Positive - Native	-0.266018	0.409219	11.7824	-0.650062	0.528123	0.154136	0.94345	0.421676	Bin.54.locus_02402	Bin.54	padr family transcriptional regulator	0.872462	FALSE
	Negative - Native	-0.148665	0.295021	9.01029	-0.503914	0.626412	0.154136	0.94345	0.421676	Bin.54.locus_02402	Bin.54	padr family transcriptional regulator	0.893034	FALSE
	Positive - Negative	1.08907	1.20022	12.6887	0.907391	0.38111	0.252685	0.946359	0.271248	Bin.54.locus_02405	Bin.54	tnpx site-specific recombinase	0.695788	FALSE
	Positive - Native	0.635171	0.999765	12.803	0.63532	0.53641	0.252685	0.946359	0.271248	Bin.54.locus_02405	Bin.54	tnpx site-specific recombinase	0.877935	FALSE
	Negative - Native	-0.453899	0.311278	9.5294	-1.45818	0.176947	0.252685	0.946359	0.271248	Bin.54.locus_02405	Bin.54	tnpx site-specific recombinase	0.789031	FALSE
	Positive - Negative	-0.178692	0.311411	4.19914	-0.573812	0.595437	0.26305	0.492534	0.886647	Bin.54.locus_02406	Bin.54	tnpv protein	0.816376	FALSE
	Positive - Native	-0.105116	0.359863	4.25856	-0.2921	0.783893	0.26305	0.492534	0.886647	Bin.54.locus_02406	Bin.54	tnpv protein	0.962267	FALSE
	Negative - Native	0.0735757	0.29405	4.1971	0.250215	0.814195	0.26305	0.492534	0.886647	Bin.54.locus_02406	Bin.54	tnpv protein	0.961358	FALSE
	Positive - Negative	0.0585328	0.705869	6.8659	0.082923	0.936278	0.112644	0.112644	0.0952554	Bin.54.locus_02408	Bin.54	transposon-encoded protein tnpw	0.979414	FALSE
	Positive - Native	0.537933	0.69861	6.61148	0.770005	0.467911	0.112644	0.112644	0.0952554	Bin.54.locus_02408	Bin.54	transposon-encoded protein tnpw	0.837679	FALSE
	Negative - Native	0.4794	0.679244	7.15167	0.705785	0.502658	0.112644	0.112644	0.0952554	Bin.54.locus_02408	Bin.54	transposon-encoded protein tnpw	0.866313	FALSE
	Positive - Negative	0.381194	0.382405	5.01079	0.996833	0.364518	0.135735	0.890982	0.409281	Bin.54.locus_02409	Bin.54	duf3872 domain-containing protein	0.680767	FALSE
	Positive - Native	0.518603	0.390664	5.0837	1.32749	0.240835	0.135735	0.890982	0.409281	Bin.54.locus_02409	Bin.54	duf3872 domain-containing protein	0.681693	FALSE
	Negative - Native	0.137409	0.356741	5.12187	0.385179	0.715583	0.135735	0.890982	0.409281	Bin.54.locus_02409	Bin.54	duf3872 domain-containing protein	0.918223	FALSE
	Positive - Negative	1.07544	1.13173	8.50312	0.950267	0.368202	0.0245533	0.689224	0.864968	Bin.54.locus_02410	Bin.54	dna primase	0.682695	FALSE
	Positive - Native	1.04503	1.06232	8.41461	0.983725	0.352687	0.0245533	0.689224	0.864968	Bin.54.locus_02410	Bin.54	dna primase	0.771027	FALSE
	Negative - Native	-0.030408	0.756644	8.03783	-0.0401879	0.968924	0.0245533	0.689224	0.864968	Bin.54.locus_02410	Bin.54	dna primase	0.988819	FALSE
	Positive - Negative	0.746217	0.220921	9.04751	3.37776	0.00809483	0.150255	0.970701	0.951032	Bin.54.locus_02411	Bin.54	dna primase	0.134239	FALSE
	Positive - Native	0.922865	0.221563	9.04994	4.16525	0.00239958	0.150255	0.970701	0.951032	Bin.54.locus_02411	Bin.54	dna primase	0.192918	FALSE
	Negative - Native	0.176649	0.167821	9.01057	1.0526	0.319932	0.150255	0.970701	0.951032	Bin.54.locus_02411	Bin.54	dna primase	0.825318	FALSE
	Positive - Negative	1.41091	0.654381	5.24227	2.15609	0.0810653	0.831134	0.831134	0.342921	Bin.54.locus_02412	Bin.54	conjugal transfer protein trao	0.367833	FALSE
	Positive - Native	0.334161	0.659188	5.28691	0.506929	0.632639	0.831134	0.831134	0.342921	Bin.54.locus_02412	Bin.54	conjugal transfer protein trao	0.911474	FALSE
	Negative - Native	-1.07675	0.647049	5.17367	-1.66409	0.155012	0.831134	0.831134	0.342921	Bin.54.locus_02412	Bin.54	conjugal transfer protein trao	0.769893	FALSE
	Positive - Negative	1.40673	0.396702	8.80205	3.54606	0.00647911	0.271372	0.731622	0.630759	Bin.54.locus_02413	Bin.54	conjugative transposon protein tran	0.129212	FALSE
	Positive - Native	1.08545	0.378504	8.66354	2.86774	0.0192665	0.271372	0.731622	0.630759	Bin.54.locus_02413	Bin.54	conjugative transposon protein tran	0.319757	FALSE
	Negative - Native	-0.32128	0.275267	8.49518	-1.16716	0.274862	0.271372	0.731622	0.630759	Bin.54.locus_02413	Bin.54	conjugative transposon protein tran	0.81231	FALSE
	Positive - Negative	0.722257	0.301355	7.019	2.39669	0.0476035	0.0483995	0.962628	0.68207	Bin.54.locus_02414	Bin.54	conjugative transposon protein tram	0.311615	FALSE
	Positive - Native	0.690174	0.295492	7.05185	2.33568	0.0519127	0.0483995	0.962628	0.68207	Bin.54.locus_02414	Bin.54	conjugative transposon protein tram	0.41189	FALSE
	Negative - Native	-0.0320823	0.256245	7.04313	-0.125202	0.903863	0.0483995	0.962628	0.68207	Bin.54.locus_02414	Bin.54	conjugative transposon protein tram	0.974229	FALSE
	Positive - Native	1.21821	0.505836	1.40533	2.40831	0.18857	0.987042	0.987042	0.892931	Bin.54.locus_02416	Bin.54	uracil-dna glycosylase	0.638241	FALSE
	Positive - Native	5.03217	0.184991	1.02103	27.2022	0.0219142	0.698235	0.999352	0.246579	Bin.54.locus_02418	Bin.54	duf5103 domain-containing protein	0.328311	FALSE
	Positive - Native	-1.54041	2.10063	3.46372	-0.73331	0.509882	0.865516	0.865516	0.0829251	Bin.54.locus_02419	Bin.54	fe-s oxidoreductase	0.863816	FALSE
	Positive - Native	2.64028	0.930889	6.29283	2.8363	0.0282095	0.805742	0.902601	0.122155	Bin.54.locus_02420	Bin.54	cardiolipin synthase	0.363615	FALSE
	Positive - Negative	2.8228	0.915481	9.24436	3.08341	0.0126654	0.188667	0.93456	0.306472	Bin.54.locus_02421	Bin.54	duf1896 domain-containing protein	0.163362	FALSE
	Positive - Native	1.37116	0.46907	8.29292	2.92315	0.0184709	0.188667	0.93456	0.306472	Bin.54.locus_02421	Bin.54	duf1896 domain-containing protein	0.319757	FALSE
	Negative - Native	-1.45164	0.582022	8.38739	-2.49414	0.035988	0.188667	0.93456	0.306472	Bin.54.locus_02421	Bin.54	duf1896 domain-containing protein	0.602597	FALSE
	Positive - Negative	0.89115	0.322739	5.00078	2.7612	0.0397712	0.52798	0.52798	0.225942	Bin.54.locus_02423	Bin.54	lipoprotein	0.302079	FALSE
	Positive - Native	0.286728	0.336384	5.00778	0.85238	0.432867	0.52798	0.52798	0.225942	Bin.54.locus_02423	Bin.54	lipoprotein	0.8192	FALSE
	Negative - Native	-0.604422	0.328957	5.00407	-1.83739	0.125521	0.52798	0.52798	0.225942	Bin.54.locus_02423	Bin.54	lipoprotein	0.761534	FALSE
	Positive - Negative	-0.339513	1.42234	10.3867	-0.2387	0.815982	0.096983	0.970658	0.349937	Bin.54.locus_02424	Bin.54	site-specific dna-methyltransferase (adenine-specific)	0.92763	FALSE
	Positive - Native	0.362427	1.44912	10.403	0.250102	0.807379	0.096983	0.970658	0.349937	Bin.54.locus_02424	Bin.54	site-specific dna-methyltransferase (adenine-specific)	0.971204	FALSE
	Negative - Native	0.70194	0.300265	8.06826	2.33774	0.047323	0.096983	0.970658	0.349937	Bin.54.locus_02424	Bin.54	site-specific dna-methyltransferase (adenine-specific)	0.655002	FALSE
	Positive - Negative	0.770343	0.796221	10.8343	0.967499	0.354396	0.0934763	0.87311	0.66892	Bin.54.locus_02425	Bin.54	hnh endonuclease	0.67321	FALSE
	Positive - Native	0.567265	0.704683	10.6558	0.804993	0.438417	0.0934763	0.87311	0.66892	Bin.54.locus_02425	Bin.54	hnh endonuclease	0.822958	FALSE
	Negative - Native	-0.203079	0.44202	10.1318	-0.459434	0.655623	0.0934763	0.87311	0.66892	Bin.54.locus_02425	Bin.54	hnh endonuclease	0.904723	FALSE
	Positive - Negative	0.895591	0.83966	8.91324	1.06661	0.314184	0.084719	0.861991	0.519304	Bin.54.locus_02426	Bin.54	marr family transcriptional regulator	0.629001	FALSE
	Positive - Native	0.317822	0.735948	8.81276	0.431854	0.67622	0.084719	0.861991	0.519304	Bin.54.locus_02426	Bin.54	marr family transcriptional regulator	0.923823	FALSE
	Negative - Native	-0.577769	0.461907	8.2798	-1.25083	0.245183	0.084719	0.861991	0.519304	Bin.54.locus_02426	Bin.54	marr family transcriptional regulator	0.801166	FALSE
	Positive - Negative	0.273571	0.639893	10.3566	0.427526	0.677749	0.210332	0.828698	0.704524	Bin.54.locus_02427	Bin.54	nucleotidyltransferase	0.862556	FALSE
	Positive - Native	0.559485	0.578281	10.0037	0.967496	0.356104	0.210332	0.828698	0.704524	Bin.54.locus_02427	Bin.54	nucleotidyltransferase	0.771027	FALSE
	Negative - Native	0.285914	0.350204	9.25259	0.816421	0.434775	0.210332	0.828698	0.704524	Bin.54.locus_02427	Bin.54	nucleotidyltransferase	0.844867	FALSE
	Positive - Negative	0.0899741	0.74239	8.47001	0.121195	0.906363	0.0836544	0.913724	0.122834	Bin.54.locus_02428	Bin.54	calcineurin-like phosphoesterase domain-containing protein	0.972849	FALSE
	Positive - Native	0.293885	0.667543	8.3248	0.440248	0.670965	0.0836544	0.913724	0.122834	Bin.54.locus_02428	Bin.54	calcineurin-like phosphoesterase domain-containing protein	0.923397	FALSE
	Negative - Native	0.20391	0.409989	8.16697	0.497356	0.63205	0.0836544	0.913724	0.122834	Bin.54.locus_02428	Bin.54	calcineurin-like phosphoesterase domain-containing protein	0.893034	FALSE
	Positive - Negative	3.496	1.47017	8.15174	2.37796	0.0441278	0.80199	0.86617	0.403228	Bin.54.locus_02434	Bin.54	m6 family metalloprotease domain-containing protein	0.310494	FALSE
	Positive - Native	1.58904	1.27906	8.45994	1.24235	0.24744	0.80199	0.86617	0.403228	Bin.54.locus_02434	Bin.54	m6 family metalloprotease domain-containing protein	0.687113	FALSE
	Negative - Native	-1.90696	0.667899	7.05938	-2.85516	0.0242869	0.80199	0.86617	0.403228	Bin.54.locus_02434	Bin.54	m6 family metalloprotease domain-containing protein	0.524807	FALSE
	Positive - Negative	1.02753	1.20119	7.27155	0.855432	0.419603	0.637177	0.879582	0.829004	Bin.54.locus_02436	Bin.54	duf3991 domain-containing protein	0.72092	FALSE
	Positive - Native	1.30765	0.827464	6.39772	1.58031	0.162051	0.637177	0.879582	0.829004	Bin.54.locus_02436	Bin.54	duf3991 domain-containing protein	0.603753	FALSE
	Negative - Native	0.280118	0.648831	6.94286	0.431727	0.67903	0.637177	0.879582	0.829004	Bin.54.locus_02436	Bin.54	duf3991 domain-containing protein	0.911361	FALSE
	Positive - Negative	0.509956	0.282002	5.00032	1.80834	0.130347	0.509729	0.712958	0.823784	Bin.54.locus_02437	Bin.54	dna-binding protein	0.4641	FALSE
	Positive - Native	0.280215	0.282794	5.00113	0.990882	0.367232	0.509729	0.712958	0.823784	Bin.54.locus_02437	Bin.54	dna-binding protein	0.771027	FALSE
	Negative - Native	-0.22974	0.282173	5.00049	-0.814182	0.452554	0.509729	0.712958	0.823784	Bin.54.locus_02437	Bin.54	dna-binding protein	0.854377	FALSE
	Positive - Negative	-1.98602	1.50099	17.3983	-1.32314	0.202914	0.481916	0.540943	0.965163	Bin.54.locus_02439	Bin.54	glucose-6-phosphate isomerase	0.539839	FALSE
	Positive - Native	-2.39061	1.22416	16.8292	-1.95286	0.0676716	0.481916	0.540943	0.965163	Bin.54.locus_02439	Bin.54	glucose-6-phosphate isomerase	0.439865	FALSE
	Negative - Native	-0.404594	0.676084	13.4195	-0.598437	0.559515	0.481916	0.540943	0.965163	Bin.54.locus_02439	Bin.54	glucose-6-phosphate isomerase	0.876245	FALSE
	Positive - Negative	0.860654	1.57996	1.84638	0.544732	0.644504	0.72831	0.72831	0.345805	Bin.54.locus_02440	Bin.54	4fe-4s dicluster domain-containing protein	0.8416	FALSE
	Positive - Native	0.393071	2.18263	1.32427	0.180091	0.880685	0.72831	0.72831	0.345805	Bin.54.locus_02440	Bin.54	4fe-4s dicluster domain-containing protein	0.984268	FALSE
	Negative - Native	-0.467583	1.85521	1.73037	-0.252038	0.827727	0.72831	0.72831	0.345805	Bin.54.locus_02440	Bin.54	4fe-4s dicluster domain-containing protein	0.963594	FALSE
	Positive - Negative	1.69981	0.927997	14.2463	1.8317	0.0879841	0.689782	0.776581	0.122691	Bin.54.locus_02441	Bin.54	2-oxoglutarate oxidoreductase subunit kora	0.367833	FALSE
	Positive - Native	0.944567	0.716545	12.923	1.31823	0.210316	0.689782	0.776581	0.122691	Bin.54.locus_02441	Bin.54	2-oxoglutarate oxidoreductase subunit kora	0.656729	FALSE
	Negative - Native	-0.755244	0.460226	11.5735	-1.64103	0.127664	0.689782	0.776581	0.122691	Bin.54.locus_02441	Bin.54	2-oxoglutarate oxidoreductase subunit kora	0.761534	FALSE
	Positive - Negative	0.754327	1.39819	17.482	0.539503	0.596345	0.592312	0.592312	0.62382	Bin.54.locus_02442	Bin.54	ketoisovalerate oxidoreductase subunit vora	0.816376	FALSE
	Positive - Native	-1.42214	1.06846	15.2733	-1.33101	0.202713	0.592312	0.592312	0.62382	Bin.54.locus_02442	Bin.54	ketoisovalerate oxidoreductase subunit vora	0.65137	FALSE
	Negative - Native	-2.17646	0.923439	14.4412	-2.35691	0.0330231	0.592312	0.592312	0.62382	Bin.54.locus_02442	Bin.54	ketoisovalerate oxidoreductase subunit vora	0.602597	FALSE
	Positive - Negative	0.279833	1.22165	13.3005	0.229062	0.822305	0.478196	0.773425	0.0414581	Bin.54.locus_02443	Bin.54	2-oxoglutarate ferredoxin oxidoreductase subunit gamma	0.928694	FALSE
	Positive - Native	-0.226834	0.885613	11.8502	-0.256132	0.802241	0.478196	0.773425	0.0414581	Bin.54.locus_02443	Bin.54	2-oxoglutarate ferredoxin oxidoreductase subunit gamma	0.969529	FALSE
	Negative - Native	-0.506667	0.610807	12.1143	-0.829505	0.422863	0.478196	0.773425	0.0414581	Bin.54.locus_02443	Bin.54	2-oxoglutarate ferredoxin oxidoreductase subunit gamma	0.839048	FALSE
	Positive - Negative	1.47844	0.582703	5.26585	2.53721	0.0496763	0.444046	0.444046	0.108528	Bin.54.locus_02444	Bin.54	toprim domain-containing protein	0.31727	FALSE
	Positive - Native	0.699563	0.575535	5.19518	1.2155	0.276508	0.444046	0.444046	0.108528	Bin.54.locus_02444	Bin.54	toprim domain-containing protein	0.710827	FALSE
	Negative - Native	-0.778875	0.572046	5.1605	-1.36156	0.229769	0.444046	0.444046	0.108528	Bin.54.locus_02444	Bin.54	toprim domain-containing protein	0.801166	FALSE
	Positive - Negative	1.72666	1.2527	6.28812	1.37836	0.215129	0.622038	0.937979	0.682077	Bin.54.locus_02445	Bin.54	group ii intron reverse transcriptase/maturase	0.552774	FALSE
	Positive - Native	0.988021	0.976412	6.37197	1.01189	0.348461	0.622038	0.937979	0.682077	Bin.54.locus_02445	Bin.54	group ii intron reverse transcriptase/maturase	0.769803	FALSE
	Negative - Native	-0.738644	0.409843	5.52358	-1.80226	0.125813	0.622038	0.937979	0.682077	Bin.54.locus_02445	Bin.54	group ii intron reverse transcriptase/maturase	0.761534	FALSE
	Positive - Negative	-0.0323628	0.328603	5.04604	-0.0984859	0.925339	0.170345	0.970039	0.467907	Bin.54.locus_02446	Bin.54	dna topoisomerase	0.976365	FALSE
	Positive - Native	0.314323	0.22796	5.0539	1.37885	0.225844	0.170345	0.970039	0.467907	Bin.54.locus_02446	Bin.54	dna topoisomerase	0.669537	FALSE
	Negative - Native	0.346686	0.285706	5.04622	1.21344	0.278685	0.170345	0.970039	0.467907	Bin.54.locus_02446	Bin.54	dna topoisomerase	0.81231	FALSE
	Positive - Negative	1.48852	0.409532	7.55243	3.63469	0.00732457	0.227354	0.959813	0.54298	Bin.54.locus_02447	Bin.54	dna topoisomerase	0.133031	FALSE
	Positive - Native	1.32538	0.271654	6.3742	4.87891	0.00233903	0.227354	0.959813	0.54298	Bin.54.locus_02447	Bin.54	dna topoisomerase	0.192918	FALSE
	Negative - Native	-0.163146	0.316562	7.05607	-0.515369	0.622044	0.227354	0.959813	0.54298	Bin.54.locus_02447	Bin.54	dna topoisomerase	0.891593	FALSE
	Positive - Negative	1.36964	0.356019	5.81501	3.84709	0.00901454	0.883638	0.883638	0.506522	Bin.54.locus_02448	Bin.54	aaa+ atpase domain-containing protein	0.142372	FALSE
	Positive - Native	1.28792	0.349017	5.99059	3.69013	0.0102358	0.883638	0.883638	0.506522	Bin.54.locus_02448	Bin.54	aaa+ atpase domain-containing protein	0.26893	FALSE
	Negative - Native	-0.0817135	0.218994	5.84195	-0.373131	0.722214	0.883638	0.883638	0.506522	Bin.54.locus_02448	Bin.54	aaa+ atpase domain-containing protein	0.920094	FALSE
	Positive - Negative	3.33249	0.286388	5.05614	11.6363	7.66519e-05	0.278734	0.992774	0.838889	Bin.54.locus_02450	Bin.54	kinase	0.0213943	TRUE
	Positive - Native	2.99371	0.25646	5.05408	11.6732	7.56691e-05	0.278734	0.992774	0.838889	Bin.54.locus_02450	Bin.54	kinase	0.0319702	TRUE
	Negative - Native	-0.338784	0.103065	5.01658	-3.28708	0.0216775	0.278734	0.992774	0.838889	Bin.54.locus_02450	Bin.54	kinase	0.514703	FALSE
	Positive - Negative	2.31288	0.670858	8.87771	3.44765	0.00745273	0.261276	0.966258	0.530787	Bin.54.locus_02453	Bin.54	helix-turn-helix domain-containing protein	0.133031	FALSE
	Positive - Native	1.78095	0.598119	8.78359	2.97758	0.0159267	0.261276	0.966258	0.530787	Bin.54.locus_02453	Bin.54	helix-turn-helix domain-containing protein	0.309381	FALSE
	Negative - Native	-0.531934	0.209175	7.31075	-2.54301	0.0371409	0.261276	0.966258	0.530787	Bin.54.locus_02453	Bin.54	helix-turn-helix domain-containing protein	0.602597	FALSE
	Positive - Negative	1.05262	0.72934	12.1054	1.44325	0.174325	0.36236	0.739479	0.0194635	Bin.54.locus_02454	Bin.54	atp-binding protein	0.52088	FALSE
	Positive - Native	0.805324	0.806484	13.169	0.998561	0.336003	0.36236	0.739479	0.0194635	Bin.54.locus_02454	Bin.54	atp-binding protein	0.757911	FALSE
	Negative - Native	-0.247298	0.533548	9.54934	-0.463497	0.653392	0.36236	0.739479	0.0194635	Bin.54.locus_02454	Bin.54	atp-binding protein	0.904723	FALSE
	Positive - Negative	1.54653	1.2579	9.95034	1.22945	0.24718	0.543114	0.881613	0.84946	Bin.54.locus_02455	Bin.54	helix-turn-helix domain-containing protein	0.577431	FALSE
	Positive - Native	1.89119	1.25498	9.94985	1.50695	0.162897	0.543114	0.881613	0.84946	Bin.54.locus_02455	Bin.54	helix-turn-helix domain-containing protein	0.603753	FALSE
	Negative - Native	0.34466	0.34275	6.11596	1.00557	0.352735	0.543114	0.881613	0.84946	Bin.54.locus_02455	Bin.54	helix-turn-helix domain-containing protein	0.831445	FALSE
	Positive - Negative	1.27874	0.569584	12.86	2.24504	0.0430054	0.726375	0.883322	0.1403	Bin.54.locus_02458	Bin.54	helix-turn-helix domain-containing protein	0.307845	FALSE
	Positive - Native	1.82529	0.556278	12.5781	3.28125	0.00619931	0.726375	0.883322	0.1403	Bin.54.locus_02458	Bin.54	helix-turn-helix domain-containing protein	0.218267	FALSE
	Negative - Native	0.546553	0.236343	7.79999	2.31254	0.0502942	0.726375	0.883322	0.1403	Bin.54.locus_02458	Bin.54	helix-turn-helix domain-containing protein	0.675573	FALSE
	Positive - Negative	2.22532	1.07457	8.81364	2.07089	0.0689181	0.611643	0.860064	0.87984	Bin.54.locus_02459	Bin.54	atp-binding protein	0.357987	FALSE
	Positive - Native	1.78383	1.05297	8.47093	1.69409	0.126596	0.611643	0.860064	0.87984	Bin.54.locus_02459	Bin.54	atp-binding protein	0.564452	FALSE
	Negative - Native	-0.441497	0.348422	8.56944	-1.26713	0.238458	0.611643	0.860064	0.87984	Bin.54.locus_02459	Bin.54	atp-binding protein	0.801166	FALSE
	Positive - Negative	1.14986	0.52777	9.73555	2.17871	0.0550782	0.88893	0.894721	0.112576	Bin.54.locus_02462	Bin.54	pcfk-like protein	0.327554	FALSE
	Positive - Native	0.906226	0.413287	8.6311	2.19273	0.0572509	0.88893	0.894721	0.112576	Bin.54.locus_02462	Bin.54	pcfk-like protein	0.417294	FALSE
	Negative - Native	-0.243634	0.326658	7.70343	-0.745837	0.477904	0.88893	0.894721	0.112576	Bin.54.locus_02462	Bin.54	pcfk-like protein	0.85741	FALSE
	Positive - Negative	0.937989	0.561489	10.5647	1.67054	0.124135	0.791335	0.926042	0.187858	Bin.54.locus_02463	Bin.54	pcfj-like protein	0.454097	FALSE
	Positive - Native	0.533262	0.368288	8.69078	1.44795	0.182726	0.791335	0.926042	0.187858	Bin.54.locus_02463	Bin.54	pcfj-like protein	0.632802	FALSE
	Negative - Native	-0.404727	0.330808	9.58273	-1.22345	0.250392	0.791335	0.926042	0.187858	Bin.54.locus_02463	Bin.54	pcfj-like protein	0.808083	FALSE
	Positive - Negative	0.646627	0.938808	7.71328	0.688774	0.511147	0.470791	0.889869	0.540691	Bin.54.locus_02466	Bin.54	yaha	0.777178	FALSE
	Positive - Native	0.0631318	0.928564	7.71069	0.0679887	0.947525	0.470791	0.889869	0.540691	Bin.54.locus_02466	Bin.54	yaha	0.996463	FALSE
	Negative - Native	-0.583495	0.376764	7.47902	-1.5487	0.162653	0.470791	0.889869	0.540691	Bin.54.locus_02466	Bin.54	yaha	0.769893	FALSE
	Positive - Negative	1.31855	0.610365	5.25092	2.16026	0.0805434	0.322609	0.961333	0.848471	Bin.54.locus_02467	Bin.54	glycoside hydrolase family protein	0.367833	FALSE
	Positive - Native	0.949884	0.531125	5.16113	1.78844	0.131904	0.322609	0.961333	0.848471	Bin.54.locus_02467	Bin.54	glycoside hydrolase family protein	0.564452	FALSE
	Negative - Native	-0.368664	0.320778	5.26387	-1.14928	0.299967	0.322609	0.961333	0.848471	Bin.54.locus_02467	Bin.54	glycoside hydrolase family protein	0.825318	FALSE
	Positive - Negative	1.89798	0.868274	5.269	2.18592	0.0777362	0.858381	0.888492	0.481721	Bin.54.locus_02468	Bin.54	duf3872 domain-containing protein	0.367833	FALSE
	Positive - Native	3.06554	0.630306	5.36092	4.86357	0.00382873	0.858381	0.888492	0.481721	Bin.54.locus_02468	Bin.54	duf3872 domain-containing protein	0.192918	FALSE
	Negative - Native	1.16755	0.526428	4.36874	2.21788	0.0851261	0.858381	0.888492	0.481721	Bin.54.locus_02468	Bin.54	duf3872 domain-containing protein	0.755494	FALSE
	Positive - Negative	0.113449	1.84503	16.6976	0.0614889	0.9517	0.0288337	0.689687	0.867822	Bin.54.locus_02470	Bin.54	fn3 associated domain-containing protein	0.986397	FALSE
	Positive - Native	0.71278	1.67976	16.5068	0.424334	0.676801	0.0288337	0.689687	0.867822	Bin.54.locus_02470	Bin.54	fn3 associated domain-containing protein	0.923823	FALSE
	Negative - Native	0.599332	0.641527	10.8194	0.934226	0.370569	0.0288337	0.689687	0.867822	Bin.54.locus_02470	Bin.54	fn3 associated domain-containing protein	0.831445	FALSE
	Positive - Negative	-0.528105	0.387323	6.38397	-1.36347	0.218858	0.0576531	0.978906	0.829906	Bin.54.locus_02471	Bin.54	complexin-2	0.554159	FALSE
	Positive - Native	-0.163917	0.353485	6.22247	-0.463718	0.658629	0.0576531	0.978906	0.829906	Bin.54.locus_02471	Bin.54	complexin-2	0.919904	FALSE
	Negative - Native	0.364188	0.257049	6.13506	1.4168	0.205261	0.0576531	0.978906	0.829906	Bin.54.locus_02471	Bin.54	complexin-2	0.800426	FALSE
	Positive - Negative	0.232884	1.35575	15.1132	0.171776	0.865893	0.483859	0.898873	0.146982	Bin.54.locus_02472	Bin.54	recombinase family protein	0.945938	FALSE
	Positive - Native	-0.0657566	1.25486	14.7994	-0.0524017	0.958909	0.483859	0.898873	0.146982	Bin.54.locus_02472	Bin.54	recombinase family protein	1	FALSE
	Negative - Native	-0.298641	0.786273	12.1493	-0.379818	0.710636	0.483859	0.898873	0.146982	Bin.54.locus_02472	Bin.54	recombinase family protein	0.914826	FALSE
	Positive - Negative	0.282869	0.0876803	5.00268	3.22614	0.0232878	0.631215	0.904084	0.74524	Bin.54.locus_02474	Bin.54	tyr recombinase domain-containing protein	0.230331	FALSE
	Positive - Native	0.241087	0.0897375	5.00692	2.68658	0.0434149	0.631215	0.904084	0.74524	Bin.54.locus_02474	Bin.54	tyr recombinase domain-containing protein	0.395584	FALSE
	Negative - Native	-0.0417826	0.0869976	5.00121	-0.480273	0.651304	0.631215	0.904084	0.74524	Bin.54.locus_02474	Bin.54	tyr recombinase domain-containing protein	0.904723	FALSE
	Positive - Negative	0.808269	0.22545	6.04871	3.58514	0.0114134	0.0488471	0.977795	0.489406	Bin.54.locus_02475	Bin.54	integrase	0.157726	FALSE
	Positive - Native	0.66082	0.234828	6.06989	2.81406	0.0302135	0.0488471	0.977795	0.489406	Bin.54.locus_02475	Bin.54	integrase	0.363615	FALSE
	Negative - Native	-0.147449	0.210272	6.10308	-0.701231	0.509	0.0488471	0.977795	0.489406	Bin.54.locus_02475	Bin.54	integrase	0.866313	FALSE
	Positive - Negative	1.74175	0.503686	10.5728	3.458	0.00566519	0.543944	0.691559	0.358184	Bin.54.locus_02476	Bin.54	dna-binding protein	0.119152	FALSE
	Positive - Native	1.8686	0.507388	11.5307	3.68279	0.00334112	0.543944	0.691559	0.358184	Bin.54.locus_02476	Bin.54	dna-binding protein	0.192918	FALSE
	Negative - Native	0.126859	0.425597	10.2981	0.298073	0.771575	0.543944	0.691559	0.358184	Bin.54.locus_02476	Bin.54	dna-binding protein	0.940582	FALSE
	Positive - Negative	-0.511957	0.837234	5.19495	-0.611486	0.566648	0.518752	0.518752	0.147253	Bin.54.locus_02477	Bin.54	duf1273 domain-containing protein	0.802012	FALSE
	Positive - Native	0.237657	1.05389	6.25654	0.225504	0.828773	0.518752	0.518752	0.147253	Bin.54.locus_02477	Bin.54	duf1273 domain-containing protein	0.975614	FALSE
	Negative - Native	0.749614	0.95773	5.83342	0.782699	0.464382	0.518752	0.518752	0.147253	Bin.54.locus_02477	Bin.54	duf1273 domain-containing protein	0.855865	FALSE
	Positive - Negative	-0.322566	1.34352	7.50487	-0.24009	0.816687	0.0234098	0.0377565	0.256963	Bin.54.locus_02478	Bin.54	dna-binding helix-turn-helix protein	0.92763	FALSE
	Positive - Native	0.0491656	1.31239	7.74684	0.0374626	0.971063	0.0234098	0.0377565	0.256963	Bin.54.locus_02478	Bin.54	dna-binding helix-turn-helix protein	1	FALSE
	Negative - Native	0.371732	0.733349	5.77946	0.506896	0.630979	0.0234098	0.0377565	0.256963	Bin.54.locus_02478	Bin.54	dna-binding helix-turn-helix protein	0.893034	FALSE
	Positive - Native	0.895803	1.06023	1.58873	0.844916	0.50622	0.120182	0.171815	0.244574	Bin.54.locus_02479	Bin.54	spovt-abrb domain-containing protein	0.863281	FALSE
	Positive - Negative	-0.927469	0.801244	7.3938	-1.15754	0.283076	0.107657	0.459021	0.0471507	Bin.54.locus_02481	Bin.54	dutp diphosphatase	0.612747	FALSE
	Positive - Native	-1.10923	0.834575	7.41378	-1.3291	0.22326	0.107657	0.459021	0.0471507	Bin.54.locus_02481	Bin.54	dutp diphosphatase	0.667803	FALSE
	Negative - Native	-0.181762	0.708125	7.73251	-0.256681	0.804122	0.107657	0.459021	0.0471507	Bin.54.locus_02481	Bin.54	dutp diphosphatase	0.960401	FALSE
	Positive - Negative	-1.44278	0.572246	6.45308	-2.52126	0.0425017	0.692561	0.692561	0.159266	Bin.54.locus_02482	Bin.54	fad-dependent thymidylate synthase	0.307845	FALSE
	Positive - Native	-1.64408	0.693414	7.63562	-2.371	0.0466234	0.692561	0.692561	0.159266	Bin.54.locus_02482	Bin.54	fad-dependent thymidylate synthase	0.395584	FALSE
	Negative - Native	-0.201302	0.53589	5.92785	-0.37564	0.720259	0.692561	0.692561	0.159266	Bin.54.locus_02482	Bin.54	fad-dependent thymidylate synthase	0.920094	FALSE
	Positive - Negative	1.42477	0.67171	7.74006	2.12111	0.0678584	0.188216	0.803814	0.49358	Bin.54.locus_02484	Bin.54	dna-binding protein	0.357987	FALSE
	Positive - Native	1.0266	0.631881	7.76373	1.62467	0.144036	0.188216	0.803814	0.49358	Bin.54.locus_02484	Bin.54	dna-binding protein	0.580957	FALSE
	Negative - Native	-0.398171	0.415421	7.49877	-0.958477	0.3677	0.188216	0.803814	0.49358	Bin.54.locus_02484	Bin.54	dna-binding protein	0.831445	FALSE
	Positive - Negative	-0.590686	0.161432	5.04247	-3.65903	0.0143934	0.224538	0.986706	0.717282	Bin.54.locus_02485	Bin.54	dna-binding protein	0.176808	FALSE
	Positive - Native	-0.749521	0.148808	5.01611	-5.03683	0.00394195	0.224538	0.986706	0.717282	Bin.54.locus_02485	Bin.54	dna-binding protein	0.192918	FALSE
	Negative - Native	-0.158835	0.127046	5.06674	-1.25022	0.265856	0.224538	0.986706	0.717282	Bin.54.locus_02485	Bin.54	dna-binding protein	0.81231	FALSE
	Positive - Negative	0.557848	0.410715	10.2139	1.35824	0.203632	0.173127	0.891419	0.666407	Bin.54.locus_02487	Bin.54	duf3945 domain-containing protein	0.540302	FALSE
	Positive - Native	0.457065	0.366257	9.87691	1.24794	0.240829	0.173127	0.891419	0.666407	Bin.54.locus_02487	Bin.54	duf3945 domain-containing protein	0.681693	FALSE
	Negative - Native	-0.100784	0.218566	9.25261	-0.461114	0.655365	0.173127	0.891419	0.666407	Bin.54.locus_02487	Bin.54	duf3945 domain-containing protein	0.904723	FALSE
	Positive - Negative	-0.319501	0.376629	5.11875	-0.848317	0.434128	0.073847	0.936371	0.0840579	Bin.54.locus_02490	Bin.54	cas9 inhibitor acriia9 family protein	0.724054	FALSE
	Positive - Native	-0.918365	0.40231	5.27216	-2.28273	0.0685795	0.073847	0.936371	0.0840579	Bin.54.locus_02490	Bin.54	cas9 inhibitor acriia9 family protein	0.4435	FALSE
	Negative - Native	-0.598864	0.331062	5.18304	-1.80892	0.128187	0.073847	0.936371	0.0840579	Bin.54.locus_02490	Bin.54	cas9 inhibitor acriia9 family protein	0.761534	FALSE
	Positive - Negative	0.679663	0.500927	6.03033	1.35681	0.223431	0.0295309	0.960928	0.956719	Bin.54.locus_02491	Bin.54	pcfj-like protein	0.559293	FALSE
	Positive - Native	0.344863	0.489899	6.09272	0.703947	0.507464	0.0295309	0.960928	0.956719	Bin.54.locus_02491	Bin.54	pcfj-like protein	0.863798	FALSE
	Negative - Native	-0.334799	0.386564	6.08763	-0.866089	0.419261	0.0295309	0.960928	0.956719	Bin.54.locus_02491	Bin.54	pcfj-like protein	0.837221	FALSE
	Positive - Negative	3.43133	1.19738	13.1372	2.8657	0.0131346	0.295838	0.876179	0.777321	Bin.54.locus_02493	Bin.54	dj-1/pfpi family protein	0.163362	FALSE
	Positive - Native	2.12794	1.15197	13.0448	1.84722	0.0875148	0.295838	0.876179	0.777321	Bin.54.locus_02493	Bin.54	dj-1/pfpi family protein	0.483334	FALSE
	Negative - Native	-1.30339	0.413889	7.63075	-3.14912	0.0144624	0.295838	0.876179	0.777321	Bin.54.locus_02493	Bin.54	dj-1/pfpi family protein	0.484656	FALSE
	Positive - Native	3.17467	1.03826	4.60452	3.05769	0.0313729	0.710768	0.917275	0.349122	Bin.54.locus_02494	Bin.54	duf4294 domain-containing protein	0.363615	FALSE
	Positive - Negative	1.55135	1.25265	11.9682	1.23846	0.239288	0.782695	0.782695	0.184686	Bin.54.locus_02496	Bin.54	signal peptidase i	0.570406	FALSE
	Positive - Native	1.56612	1.07915	11.6622	1.45125	0.173074	0.782695	0.782695	0.184686	Bin.54.locus_02496	Bin.54	signal peptidase i	0.621007	FALSE
	Negative - Native	0.0147657	0.658666	7.78206	0.0224175	0.982679	0.782695	0.782695	0.184686	Bin.54.locus_02496	Bin.54	signal peptidase i	0.994687	FALSE
	Positive - Negative	2.6842	3.57231	8.4812	0.75139	0.472751	0.472112	0.726003	0.10629	Bin.54.locus_02497	Bin.54	4-hydroxy-tetrahydrodipicolinate reductase	0.745712	FALSE
	Positive - Native	2.44008	2.3063	8.24019	1.05801	0.32008	0.472112	0.726003	0.10629	Bin.54.locus_02497	Bin.54	4-hydroxy-tetrahydrodipicolinate reductase	0.74632	FALSE
	Negative - Native	-0.244119	1.56096	8.51908	-0.156391	0.879368	0.472112	0.726003	0.10629	Bin.54.locus_02497	Bin.54	4-hydroxy-tetrahydrodipicolinate reductase	0.974229	FALSE
	Positive - Native	7.87412	3.69925	5.20539	2.12857	0.0843808	0.700409	0.700409	0.0471413	Bin.54.locus_02501	Bin.54	prohead serine protease domain-containing protein	0.47835	FALSE
	Positive - Native	0.167039	0.963997	2.29886	0.173278	0.876515	0.849098	0.858218	0.230257	Bin.54.locus_02502	Bin.54	capsid protein	0.984268	FALSE
	Positive - Negative	2.06561	1.68108	10.4327	1.22874	0.246166	0.715432	0.758649	0.0210414	Bin.54.locus_02504	Bin.54	neutral zinc metallopeptidase	0.577431	FALSE
	Positive - Native	0.278503	1.21524	10.993	0.229175	0.822941	0.715432	0.758649	0.0210414	Bin.54.locus_02504	Bin.54	neutral zinc metallopeptidase	0.975614	FALSE
	Negative - Native	-1.78711	0.840045	7.33392	-2.12739	0.0691613	0.715432	0.758649	0.0210414	Bin.54.locus_02504	Bin.54	neutral zinc metallopeptidase	0.740408	FALSE
	Positive - Negative	0.454293	1.95254	6.84208	0.232668	0.822826	0.815539	0.815539	0.147267	Bin.54.locus_02505	Bin.54	aspartate carbamoyltransferase catalytic subunit	0.928694	FALSE
	Positive - Native	1.45583	1.40723	6.64626	1.03453	0.337055	0.815539	0.815539	0.147267	Bin.54.locus_02505	Bin.54	aspartate carbamoyltransferase catalytic subunit	0.758486	FALSE
	Negative - Native	1.00153	0.815591	5.90733	1.22798	0.266123	0.815539	0.815539	0.147267	Bin.54.locus_02505	Bin.54	aspartate carbamoyltransferase catalytic subunit	0.81231	FALSE
	Positive - Native	2.11197	0.557564	1.01493	3.78786	0.161444	0.661955	0.987454	0.261269	Bin.54.locus_02506	Bin.54	aspartate carbamoyltransferase regulatory chain	0.603753	FALSE
	Positive - Negative	1.09762	0.660178	4.17388	1.66261	0.168746	0.206857	0.524312	0.461831	Bin.54.locus_02508	Bin.54	duf6870 domain-containing protein	0.513463	FALSE
	Positive - Native	0.153279	0.844878	4.58174	0.181421	0.863786	0.206857	0.524312	0.461831	Bin.54.locus_02508	Bin.54	duf6870 domain-containing protein	0.981707	FALSE
	Negative - Native	-0.944339	0.736699	4.34037	-1.28185	0.264087	0.206857	0.524312	0.461831	Bin.54.locus_02508	Bin.54	duf6870 domain-containing protein	0.81231	FALSE
	Positive - Negative	-10.5603	6.97132	4.97524	-1.51483	0.190531	0.613221	0.613221	0.349094	Bin.54.locus_02511	Bin.54	aaa family atpase	0.531469	FALSE
	Positive - Native	-3.99212	3.88429	4.58928	-1.02776	0.35515	0.613221	0.613221	0.349094	Bin.54.locus_02511	Bin.54	aaa family atpase	0.771027	FALSE
	Negative - Native	6.56821	3.64264	4.29933	1.80315	0.140697	0.613221	0.613221	0.349094	Bin.54.locus_02511	Bin.54	aaa family atpase	0.762321	FALSE
	Positive - Negative	4.12188	1.81097	13.7547	2.27606	0.0393901	0.47886	0.534282	0.236264	Bin.54.locus_02513	Bin.54	aspartate ammonia-lyase	0.302079	FALSE
	Positive - Native	4.24007	1.69865	13.9024	2.49613	0.0257598	0.47886	0.534282	0.236264	Bin.54.locus_02513	Bin.54	aspartate ammonia-lyase	0.351878	FALSE
	Negative - Native	0.118182	0.793933	10.1198	0.148857	0.884591	0.47886	0.534282	0.236264	Bin.54.locus_02513	Bin.54	aspartate ammonia-lyase	0.974229	FALSE
	Positive - Negative	-0.658219	0.836813	10.868	-0.786578	0.448341	0.335405	0.555691	0.438009	Bin.54.locus_02516	Bin.54	pilus assembly protein hicb	0.736081	FALSE
	Positive - Native	-0.342435	0.738711	10.092	-0.463558	0.652801	0.335405	0.555691	0.438009	Bin.54.locus_02516	Bin.54	pilus assembly protein hicb	0.918963	FALSE
	Negative - Native	0.315784	0.433068	8.66087	0.72918	0.485142	0.335405	0.555691	0.438009	Bin.54.locus_02516	Bin.54	pilus assembly protein hicb	0.859606	FALSE
	Positive - Negative	3.42775	1.86204	9.61694	1.84086	0.0966523	0.693885	0.693885	0.349652	Bin.54.locus_02519	Bin.54	adenylosuccinate lyase	0.392527	FALSE
	Positive - Native	2.50182	1.62313	8.91937	1.54136	0.157923	0.693885	0.693885	0.349652	Bin.54.locus_02519	Bin.54	adenylosuccinate lyase	0.599836	FALSE
	Negative - Native	-0.925936	0.637531	8.37052	-1.45238	0.182828	0.693885	0.693885	0.349652	Bin.54.locus_02519	Bin.54	adenylosuccinate lyase	0.800426	FALSE
	Positive - Negative	-0.483689	1.7954	10.6726	-0.269405	0.792755	0.597544	0.80372	0.914732	Bin.54.locus_02520	Bin.54	s-adenosylmethionine:trna ribosyltransferase-isomerase	0.91967	FALSE
	Positive - Native	-0.20064	1.4891	9.27643	-0.134739	0.895697	0.597544	0.80372	0.914732	Bin.54.locus_02520	Bin.54	s-adenosylmethionine:trna ribosyltransferase-isomerase	0.985195	FALSE
	Negative - Native	0.283049	0.741735	9.18967	0.381604	0.711429	0.597544	0.80372	0.914732	Bin.54.locus_02520	Bin.54	s-adenosylmethionine:trna ribosyltransferase-isomerase	0.914826	FALSE
	Positive - Negative	5.42307	3.66126	6.88949	1.4812	0.182776	0.530749	0.530749	0.354341	Bin.54.locus_02523	Bin.54	glycosyltransferase family 9 protein	0.531469	FALSE
	Positive - Native	2.97379	2.50985	6.96301	1.18484	0.274938	0.530749	0.530749	0.354341	Bin.54.locus_02523	Bin.54	glycosyltransferase family 9 protein	0.710827	FALSE
	Negative - Native	-2.44928	2.00595	6.12612	-1.22101	0.266984	0.530749	0.530749	0.354341	Bin.54.locus_02523	Bin.54	glycosyltransferase family 9 protein	0.81231	FALSE
	Positive - Negative	-2.09158	2.3997	13.4416	-0.871603	0.398726	0.536747	0.536747	0.60418	Bin.54.locus_02524	Bin.54	phosphoribulokinase/uridine kinase domain-containing protein	0.707188	FALSE
	Positive - Native	-1.52596	1.83582	13.819	-0.831214	0.419983	0.536747	0.536747	0.60418	Bin.54.locus_02524	Bin.54	phosphoribulokinase/uridine kinase domain-containing protein	0.81583	FALSE
	Negative - Native	0.565626	0.998789	12.2627	0.566311	0.581399	0.536747	0.536747	0.60418	Bin.54.locus_02524	Bin.54	phosphoribulokinase/uridine kinase domain-containing protein	0.885916	FALSE
	Positive - Negative	-1.21006	0.899269	9.56725	-1.34561	0.20945	0.103287	0.738218	0.586854	Bin.54.locus_02525	Bin.54	maff2 family protein	0.546988	FALSE
	Positive - Native	-0.441755	0.718434	8.85548	-0.614886	0.554099	0.103287	0.738218	0.586854	Bin.54.locus_02525	Bin.54	maff2 family protein	0.886584	FALSE
	Negative - Native	0.768309	0.513298	7.12285	1.49681	0.177379	0.103287	0.738218	0.586854	Bin.54.locus_02525	Bin.54	maff2 family protein	0.789031	FALSE
	Positive - Negative	0.632188	0.943525	14.8526	0.670028	0.513123	0.146567	0.901167	0.671058	Bin.54.locus_02526	Bin.54	trbl/virb6 plasmid conjugal transfer protein	0.77721	FALSE
	Positive - Native	1.07071	0.861653	14.2408	1.24263	0.234078	0.146567	0.901167	0.671058	Bin.54.locus_02526	Bin.54	trbl/virb6 plasmid conjugal transfer protein	0.681693	FALSE
	Negative - Native	0.438524	0.37446	9.16495	1.17108	0.271112	0.146567	0.901167	0.671058	Bin.54.locus_02526	Bin.54	trbl/virb6 plasmid conjugal transfer protein	0.81231	FALSE
	Positive - Negative	-0.710923	1.06953	6.40354	-0.664704	0.529438	0.0433333	0.957049	0.916029	Bin.54.locus_02527	Bin.54	prgi family protein	0.785776	FALSE
	Positive - Native	-0.118037	0.94269	6.28154	-0.125214	0.904266	0.0433333	0.957049	0.916029	Bin.54.locus_02527	Bin.54	prgi family protein	0.985195	FALSE
	Negative - Native	0.592885	0.391473	6.24077	1.5145	0.178792	0.0433333	0.957049	0.916029	Bin.54.locus_02527	Bin.54	prgi family protein	0.789862	FALSE
	Positive - Negative	4.62993	1.08816	7.76714	4.25482	0.00297462	0.907376	0.953597	0.0672216	Bin.54.locus_02532	Bin.54	leucine--trna ligase	0.11546	FALSE
	Positive - Native	2.99496	0.715212	7.16249	4.18751	0.00389529	0.907376	0.953597	0.0672216	Bin.54.locus_02532	Bin.54	leucine--trna ligase	0.192918	FALSE
	Negative - Native	-1.63497	0.521037	8.28954	-3.13792	0.0132453	0.907376	0.953597	0.0672216	Bin.54.locus_02532	Bin.54	leucine--trna ligase	0.484656	FALSE
	Positive - Negative	0.0747533	2.26692	8.28556	0.0329757	0.974475	0.752915	0.912989	0.454412	Bin.54.locus_02534	Bin.54	restriction endonuclease subunit r	0.98939	FALSE
	Positive - Native	1.19213	1.43892	7.00835	0.828489	0.434697	0.752915	0.912989	0.454412	Bin.54.locus_02534	Bin.54	restriction endonuclease subunit r	0.820922	FALSE
	Negative - Native	1.11738	1.03723	8.44345	1.07727	0.311173	0.752915	0.912989	0.454412	Bin.54.locus_02534	Bin.54	restriction endonuclease subunit r	0.825318	FALSE
	Positive - Negative	0.498578	0.448378	10.476	1.11196	0.291022	0.0431497	0.940394	0.907209	Bin.54.locus_02535	Bin.54	trag p-loop domain-containing protein	0.614391	FALSE
	Positive - Native	0.790046	0.368573	8.68068	2.14352	0.0617734	0.0431497	0.940394	0.907209	Bin.54.locus_02535	Bin.54	trag p-loop domain-containing protein	0.431253	FALSE
	Negative - Native	0.291467	0.32288	9.64886	0.902712	0.388658	0.0431497	0.940394	0.907209	Bin.54.locus_02535	Bin.54	trag p-loop domain-containing protein	0.831445	FALSE
	Positive - Native	-2.62977	2.02775	3.81908	-1.29689	0.26747	0.82703	0.82703	0.658661	Bin.54.locus_02538	Bin.54	fosmidomycin resistance protein fsr	0.702429	FALSE
	Positive - Negative	1.46244	1.32356	10.9925	1.10493	0.292787	0.804907	0.804907	0.751349	Bin.54.locus_02540	Bin.54	fic family protein	0.614392	FALSE
	Positive - Native	1.13925	0.874161	10.2976	1.30326	0.220873	0.804907	0.804907	0.751349	Bin.54.locus_02540	Bin.54	fic family protein	0.665952	FALSE
	Negative - Native	-0.323186	0.760792	10.7806	-0.424803	0.679335	0.804907	0.804907	0.751349	Bin.54.locus_02540	Bin.54	fic family protein	0.911361	FALSE
	Positive - Negative	0.638434	1.27192	10.8919	0.501947	0.625697	0.83771	0.83771	0.81495	Bin.54.locus_02541	Bin.54	aaa family atpase	0.830997	FALSE
	Positive - Native	1.1775	0.861511	11.7841	1.36678	0.197203	0.83771	0.83771	0.81495	Bin.54.locus_02541	Bin.54	aaa family atpase	0.642144	FALSE
	Negative - Native	0.539066	0.702425	11.812	0.767437	0.457889	0.83771	0.83771	0.81495	Bin.54.locus_02541	Bin.54	aaa family atpase	0.855865	FALSE
	Positive - Negative	0.623489	0.29744	11.7604	2.09619	0.0583966	0.433822	0.9583	0.421847	Bin.54.locus_02548	Bin.54	site-specific integrase	0.329524	FALSE
	Positive - Native	0.829416	0.255338	11.3405	3.2483	0.007473	0.433822	0.9583	0.421847	Bin.54.locus_02548	Bin.54	site-specific integrase	0.246078	FALSE
	Negative - Native	0.205927	0.127692	9.5557	1.61268	0.139308	0.433822	0.9583	0.421847	Bin.54.locus_02548	Bin.54	site-specific integrase	0.761534	FALSE
	Positive - Negative	1.91434	0.72434	7.70876	2.64288	0.0305484	0.341742	0.929417	0.185219	Bin.54.locus_02549	Bin.54	rhum protein	0.259792	FALSE
	Positive - Native	1.55783	0.526242	6.64872	2.9603	0.0223929	0.341742	0.929417	0.185219	Bin.54.locus_02549	Bin.54	rhum protein	0.328311	FALSE
	Negative - Native	-0.356512	0.366155	6.80687	-0.973666	0.363543	0.341742	0.929417	0.185219	Bin.54.locus_02549	Bin.54	rhum protein	0.831445	FALSE
	Positive - Negative	0.0185664	0.456434	9.47045	0.0406771	0.968398	0.85236	0.85236	0.051853	Bin.54.locus_02550	Bin.54	helix-turn-helix domain-containing protein	0.98939	FALSE
	Positive - Native	0.454837	0.421314	7.79998	1.07957	0.312583	0.85236	0.85236	0.051853	Bin.54.locus_02550	Bin.54	helix-turn-helix domain-containing protein	0.743146	FALSE
	Negative - Native	0.43627	0.421859	7.55513	1.03416	0.333024	0.85236	0.85236	0.051853	Bin.54.locus_02550	Bin.54	helix-turn-helix domain-containing protein	0.831445	FALSE
	Positive - Negative	2.29345	0.637167	6.98015	3.59945	0.00878837	0.422219	0.93589	0.769567	Bin.54.locus_02551	Bin.54	helix-turn-helix domain-containing protein	0.141039	FALSE
	Positive - Native	1.84601	0.540842	6.37149	3.41322	0.0129912	0.422219	0.93589	0.769567	Bin.54.locus_02551	Bin.54	helix-turn-helix domain-containing protein	0.291819	FALSE
	Negative - Native	-0.447442	0.313222	5.52177	-1.42851	0.207181	0.422219	0.93589	0.769567	Bin.54.locus_02551	Bin.54	helix-turn-helix domain-containing protein	0.800426	FALSE
	Positive - Negative	0.922728	0.43541	7.52262	2.11922	0.0690789	0.852481	0.852481	0.182924	Bin.54.locus_02552	Bin.54	dna-binding protein	0.357987	FALSE
	Positive - Native	1.21674	0.327145	5.8533	3.71927	0.0103135	0.852481	0.852481	0.182924	Bin.54.locus_02552	Bin.54	dna-binding protein	0.26893	FALSE
	Negative - Native	0.294014	0.352366	6.36775	0.8344	0.434236	0.852481	0.852481	0.182924	Bin.54.locus_02552	Bin.54	dna-binding protein	0.844867	FALSE
	Positive - Negative	0.761662	0.791604	7.99977	0.962175	0.364139	0.457691	0.457691	0.0265502	Bin.54.locus_02553	Bin.54	helix-turn-helix domain-containing protein	0.680767	FALSE
	Positive - Native	0.468984	0.738408	7.91568	0.635128	0.543264	0.457691	0.457691	0.0265502	Bin.54.locus_02553	Bin.54	helix-turn-helix domain-containing protein	0.881109	FALSE
	Negative - Native	-0.292679	0.546156	5.5632	-0.535889	0.612767	0.457691	0.457691	0.0265502	Bin.54.locus_02553	Bin.54	helix-turn-helix domain-containing protein	0.889224	FALSE
	Positive - Negative	1.07183	1.03187	2.41846	1.03873	0.391471	0.0916504	0.589365	0.152952	Bin.54.locus_02558	Bin.54	trag/trad family protein	0.703094	FALSE
	Positive - Native	0.0835077	1.28571	2.55322	0.0649506	0.952955	0.0916504	0.589365	0.152952	Bin.54.locus_02558	Bin.54	trag/trad family protein	0.999065	FALSE
	Negative - Native	-0.988321	1.2792	2.80792	-0.772609	0.499538	0.0916504	0.589365	0.152952	Bin.54.locus_02558	Bin.54	trag/trad family protein	0.866313	FALSE
	Positive - Negative	5.13779	2.55074	9.98907	2.01424	0.0716975	0.705775	0.705775	0.167367	Bin.54.locus_02564	Bin.54	energy-dependent translational throttle protein etta	0.367635	FALSE
	Positive - Native	3.59474	1.666	9.53797	2.1577	0.0576161	0.705775	0.705775	0.167367	Bin.54.locus_02564	Bin.54	energy-dependent translational throttle protein etta	0.417294	FALSE
	Negative - Native	-1.54305	1.3351	9.97737	-1.15575	0.274708	0.705775	0.705775	0.167367	Bin.54.locus_02564	Bin.54	energy-dependent translational throttle protein etta	0.81231	FALSE
	Positive - Native	-1.83451	1.86832	3.85553	-0.981905	0.383673	0.463712	0.919407	0.271096	Bin.54.locus_02565	Bin.54	nucleoside diphosphate kinase	0.777466	FALSE
	Positive - Negative	1.95679	1.91186	7.64382	1.0235	0.337367	0.787857	0.863351	0.198957	Bin.54.locus_02566	Bin.54	lysm domain-containing protein	0.653104	FALSE
	Positive - Native	0.704006	1.45813	8.79375	0.482814	0.64102	0.787857	0.863351	0.198957	Bin.54.locus_02566	Bin.54	lysm domain-containing protein	0.915734	FALSE
	Negative - Native	-1.25278	0.657715	9.99888	-1.90474	0.0859506	0.787857	0.863351	0.198957	Bin.54.locus_02566	Bin.54	lysm domain-containing protein	0.756061	FALSE
	Positive - Native	1.5478	1.38961	3.72078	1.11383	0.332082	0.66441	0.940325	0.331168	Bin.54.locus_02567	Bin.54	duf3108 domain-containing protein	0.756076	FALSE
	Positive - Negative	-0.212402	0.151764	5.48827	-1.39956	0.215554	0.673168	0.673168	0.754203	Bin.54.locus_02568	Bin.54	pcfb family protein	0.552774	FALSE
	Positive - Native	0.0971284	0.153167	5.56773	0.634133	0.551137	0.673168	0.673168	0.754203	Bin.54.locus_02568	Bin.54	pcfb family protein	0.886584	FALSE
	Negative - Native	0.309531	0.161985	6.04936	1.91086	0.104187	0.673168	0.673168	0.754203	Bin.54.locus_02568	Bin.54	pcfb family protein	0.761534	FALSE
	Positive - Negative	0.0688983	0.160435	5.8677	0.429446	0.682919	0.656195	0.656195	0.690828	Bin.54.locus_02569	Bin.54	duf5348 domain-containing protein	0.862556	FALSE
	Positive - Native	0.164666	0.186518	7.45836	0.882841	0.404877	0.656195	0.656195	0.690828	Bin.54.locus_02569	Bin.54	duf5348 domain-containing protein	0.80594	FALSE
	Negative - Native	0.0957678	0.169864	6.54434	0.56379	0.591681	0.656195	0.656195	0.690828	Bin.54.locus_02569	Bin.54	duf5348 domain-containing protein	0.88747	FALSE
	Positive - Negative	0.451061	0.615991	8.9313	0.732253	0.482786	0.0433712	0.954556	0.221552	Bin.54.locus_02570	Bin.54	helix-turn-helix domain-containing protein	0.751757	FALSE
	Positive - Native	0.222278	0.525403	8.22195	0.423062	0.683099	0.0433712	0.954556	0.221552	Bin.54.locus_02570	Bin.54	helix-turn-helix domain-containing protein	0.923823	FALSE
	Negative - Native	-0.228783	0.488568	8.6694	-0.468273	0.651138	0.0433712	0.954556	0.221552	Bin.54.locus_02570	Bin.54	helix-turn-helix domain-containing protein	0.904723	FALSE
	Positive - Negative	-0.990215	0.548097	6.93203	-1.80664	0.11419	0.572133	0.572133	0.138871	Bin.54.locus_02573	Bin.54	tnpv protein	0.434433	FALSE
	Positive - Native	-0.549022	0.633877	6.71024	-0.866133	0.416308	0.572133	0.572133	0.138871	Bin.54.locus_02573	Bin.54	tnpv protein	0.815249	FALSE
	Negative - Native	0.441193	0.461725	5.27352	0.955532	0.381032	0.572133	0.572133	0.138871	Bin.54.locus_02573	Bin.54	tnpv protein	0.831445	FALSE
	Positive - Negative	0.75647	0.803399	7.65236	0.941587	0.375173	0.72005	0.793858	0.85191	Bin.54.locus_02574	Bin.54	large polyvalent protein associated domain-containing protein	0.691291	FALSE
	Positive - Native	0.658734	0.7945	7.71275	0.829117	0.431947	0.72005	0.793858	0.85191	Bin.54.locus_02574	Bin.54	large polyvalent protein associated domain-containing protein	0.8192	FALSE
	Negative - Native	-0.0977365	0.550745	5.66165	-0.177462	0.865323	0.72005	0.793858	0.85191	Bin.54.locus_02574	Bin.54	large polyvalent protein associated domain-containing protein	0.97374	FALSE
	Positive - Negative	-0.367947	0.263543	7.97827	-1.39616	0.20029	0.903187	0.943948	0.747199	Bin.54.locus_02575	Bin.54	hth cro/c1-type domain-containing protein	0.538466	FALSE
	Positive - Native	0.124981	0.296672	7.75295	0.421276	0.684989	0.903187	0.943948	0.747199	Bin.54.locus_02575	Bin.54	hth cro/c1-type domain-containing protein	0.923888	FALSE
	Negative - Native	0.492927	0.211385	6.02435	2.3319	0.0583172	0.903187	0.943948	0.747199	Bin.54.locus_02575	Bin.54	hth cro/c1-type domain-containing protein	0.705961	FALSE
	Positive - Negative	0.82739	0.523087	12.0798	1.58174	0.139524	0.20123	0.962138	0.159805	Bin.54.locus_02576	Bin.54	stage 0 sporulation a-like protein	0.478919	FALSE
	Positive - Native	0.742817	0.465742	11.7718	1.59491	0.137212	0.20123	0.962138	0.159805	Bin.54.locus_02576	Bin.54	stage 0 sporulation a-like protein	0.57188	FALSE
	Negative - Native	-0.0845725	0.201353	8.49813	-0.42002	0.68489	0.20123	0.962138	0.159805	Bin.54.locus_02576	Bin.54	stage 0 sporulation a-like protein	0.912846	FALSE
	Positive - Negative	0.727705	1.15344	17.5801	0.630899	0.536223	0.539343	0.539343	0.153673	Bin.54.locus_02581	Bin.54	permease	0.785776	FALSE
	Positive - Native	-0.773329	0.977919	17.9937	-0.790791	0.439365	0.539343	0.539343	0.153673	Bin.54.locus_02581	Bin.54	permease	0.822958	FALSE
	Negative - Native	-1.50103	0.558671	14.1278	-2.68679	0.0175981	0.539343	0.539343	0.153673	Bin.54.locus_02581	Bin.54	permease	0.507792	FALSE
	Positive - Native	-5.26177	2.90013	6.3545	-1.81432	0.116807	0.437898	0.697845	0.325376	Bin.54.locus_02582	Bin.54	thioredoxin	0.546823	FALSE
	Positive - Negative	1.55217	0.669722	6.23094	2.31763	0.0580611	0.39114	0.39114	0.361784	Bin.54.locus_02585	Bin.54	plasmid mobilization relaxosome protein mobc	0.329524	FALSE
	Positive - Native	0.789232	0.693089	5.57897	1.13872	0.301344	0.39114	0.39114	0.361784	Bin.54.locus_02585	Bin.54	plasmid mobilization relaxosome protein mobc	0.73232	FALSE
	Negative - Native	-0.762939	0.680472	6.37531	-1.12119	0.302655	0.39114	0.39114	0.361784	Bin.54.locus_02585	Bin.54	plasmid mobilization relaxosome protein mobc	0.825318	FALSE
	Positive - Negative	0.739263	0.506688	6.37074	1.45901	0.192039	0.190337	0.834311	0.210497	Bin.54.locus_02586	Bin.54	duf3408 domain-containing protein	0.531469	FALSE
	Positive - Native	0.375919	0.484399	6.35704	0.776053	0.465602	0.190337	0.834311	0.210497	Bin.54.locus_02586	Bin.54	duf3408 domain-containing protein	0.837093	FALSE
	Negative - Native	-0.363344	0.445984	6.42956	-0.814702	0.444366	0.190337	0.834311	0.210497	Bin.54.locus_02586	Bin.54	duf3408 domain-containing protein	0.849072	FALSE
	Positive - Negative	2.89356	1.4511	14.6595	1.99405	0.0650909	0.270412	0.858747	0.839207	Bin.54.locus_02592	Bin.54	is21 family transposase	0.350083	FALSE
	Positive - Native	3.58236	1.5274	14.3945	2.34541	0.0338134	0.270412	0.858747	0.839207	Bin.54.locus_02592	Bin.54	is21 family transposase	0.363615	FALSE
	Negative - Native	0.6888	0.543663	8.83629	1.26696	0.237541	0.270412	0.858747	0.839207	Bin.54.locus_02592	Bin.54	is21 family transposase	0.801166	FALSE
	Positive - Negative	-0.73105	0.411104	9.47233	-1.77826	0.107406	0.445316	0.966075	0.721807	Bin.54.locus_02593	Bin.54	aaa+ atpase domain-containing protein	0.421909	FALSE
	Positive - Native	-1.04199	0.435523	9.57332	-2.39249	0.0388334	0.445316	0.966075	0.721807	Bin.54.locus_02593	Bin.54	aaa+ atpase domain-containing protein	0.385954	FALSE
	Negative - Native	-0.310937	0.293029	9.10572	-1.06111	0.315971	0.445316	0.966075	0.721807	Bin.54.locus_02593	Bin.54	aaa+ atpase domain-containing protein	0.825318	FALSE
	Positive - Negative	0.754616	0.906891	8.97335	0.832091	0.426946	0.4789	0.4789	0.231555	Bin.54.locus_02595	Bin.54	tail terminator	0.722169	FALSE
	Positive - Native	0.371658	0.76917	8.76568	0.483193	0.640798	0.4789	0.4789	0.231555	Bin.54.locus_02595	Bin.54	tail terminator	0.915734	FALSE
	Negative - Native	-0.382958	0.588274	6.73358	-0.650986	0.536628	0.4789	0.4789	0.231555	Bin.54.locus_02595	Bin.54	tail terminator	0.867166	FALSE
	Positive - Negative	-0.613044	1.54515	14.9981	-0.396754	0.697137	0.0578598	0.769833	0.897711	Bin.54.locus_02598	Bin.54	host-nuclease inhibitor protein gam	0.868575	FALSE
	Positive - Native	-0.508446	1.34054	14.9327	-0.379285	0.709816	0.0578598	0.769833	0.897711	Bin.54.locus_02598	Bin.54	host-nuclease inhibitor protein gam	0.934239	FALSE
	Negative - Native	0.104598	0.453967	10.6454	0.230409	0.822142	0.0578598	0.769833	0.897711	Bin.54.locus_02598	Bin.54	host-nuclease inhibitor protein gam	0.961655	FALSE
	Positive - Negative	-0.644494	1.13621	8.44833	-0.56723	0.585311	0.052422	0.513537	0.00993328	Bin.54.locus_02599	Bin.54	duf1018 domain-containing protein	0.810512	FALSE
	Positive - Native	-0.211355	1.01151	7.38787	-0.208949	0.840133	0.052422	0.513537	0.00993328	Bin.54.locus_02599	Bin.54	duf1018 domain-containing protein	0.975614	FALSE
	Negative - Native	0.433139	0.579592	6.6661	0.747318	0.480395	0.052422	0.513537	0.00993328	Bin.54.locus_02599	Bin.54	duf1018 domain-containing protein	0.85741	FALSE
	Positive - Native	3.25273	0.688138	3.02901	4.72685	0.0175566	0.909508	0.94058	0.31479	Bin.54.locus_02601	Bin.54	plasmid mobilization relaxosome protein mobc	0.319757	FALSE
	Positive - Native	-0.343433	1.51335	4.99772	-0.226935	0.829465	0.800407	0.800407	0.932277	Bin.54.locus_02602	Bin.54	protein trai	0.975614	FALSE
	Positive - Negative	1.42949	0.568274	7.38599	2.51549	0.0383844	0.305517	0.814641	0.109481	Bin.54.locus_02606	Bin.54	zinc finger chc2-type domain-containing protein	0.302079	FALSE
	Positive - Native	0.916825	0.540172	7.3734	1.69728	0.131281	0.305517	0.814641	0.109481	Bin.54.locus_02606	Bin.54	zinc finger chc2-type domain-containing protein	0.564452	FALSE
	Negative - Native	-0.512664	0.450907	7.29626	-1.13696	0.291512	0.305517	0.814641	0.109481	Bin.54.locus_02606	Bin.54	zinc finger chc2-type domain-containing protein	0.820859	FALSE
	Positive - Negative	0.386954	0.692267	6.51382	0.558967	0.594868	0.861662	0.861662	0.340255	Bin.54.locus_02607	Bin.54	dna primase	0.816376	FALSE
	Positive - Native	0.386236	0.487969	5.57997	0.791517	0.460952	0.861662	0.861662	0.340255	Bin.54.locus_02607	Bin.54	dna primase	0.835322	FALSE
	Negative - Native	-0.000717769	0.512976	5.73806	-0.00139923	0.998931	0.861662	0.861662	0.340255	Bin.54.locus_02607	Bin.54	dna primase	0.998931	FALSE
	Positive - Negative	-0.06611	0.153129	9.14597	-0.431726	0.675939	0.273031	0.972183	0.440188	Bin.54.locus_02612	Bin.54	type ii toxin-antitoxin system rele/pare family toxin	0.862556	FALSE
	Positive - Native	-0.117496	0.149132	9.13681	-0.787867	0.45073	0.273031	0.972183	0.440188	Bin.54.locus_02612	Bin.54	type ii toxin-antitoxin system rele/pare family toxin	0.830149	FALSE
	Negative - Native	-0.0513862	0.0942063	9.00196	-0.545465	0.598688	0.273031	0.972183	0.440188	Bin.54.locus_02612	Bin.54	type ii toxin-antitoxin system rele/pare family toxin	0.887638	FALSE
	Positive - Negative	-0.17505	0.463253	14.3635	-0.37787	0.711053	0.267612	0.267612	0.535443	Bin.54.locus_02613	Bin.54	helix-turn-helix domain-containing protein	0.878195	FALSE
	Positive - Native	-0.121189	0.455975	14.0369	-0.265781	0.794272	0.267612	0.267612	0.535443	Bin.54.locus_02613	Bin.54	helix-turn-helix domain-containing protein	0.967966	FALSE
	Negative - Native	0.0538601	0.361662	10.8959	0.148924	0.884334	0.267612	0.267612	0.535443	Bin.54.locus_02613	Bin.54	helix-turn-helix domain-containing protein	0.974229	FALSE
	Positive - Native	2.27498	2.86705	3.27763	0.793491	0.480938	0.836133	0.836133	0.935551	Bin.54.locus_02614	Bin.54	glycosyl transferase cap10 domain-containing protein	0.849415	FALSE
	Positive - Negative	-0.661701	0.539409	10.6309	-1.22671	0.246405	0.193188	0.772152	0.0151343	Bin.54.locus_02616	Bin.54	group ii intron-encoded protein ltra	0.577431	FALSE
	Positive - Native	-0.936406	0.432913	10.2004	-2.16303	0.0553025	0.193188	0.772152	0.0151343	Bin.54.locus_02616	Bin.54	group ii intron-encoded protein ltra	0.417294	FALSE
	Negative - Native	-0.274705	0.260536	9.67631	-1.05438	0.317323	0.193188	0.772152	0.0151343	Bin.54.locus_02616	Bin.54	group ii intron-encoded protein ltra	0.825318	FALSE
	Positive - Negative	0.604517	0.978096	7.65303	0.618055	0.554481	0.907746	0.948467	0.637365	Bin.54.locus_02619	Bin.54	atp-binding protein	0.798015	FALSE
	Positive - Native	0.66366	0.578744	7.42365	1.14672	0.287108	0.907746	0.948467	0.637365	Bin.54.locus_02619	Bin.54	atp-binding protein	0.720386	FALSE
	Negative - Native	0.0591432	0.601619	7.44931	0.0983068	0.924282	0.907746	0.948467	0.637365	Bin.54.locus_02619	Bin.54	atp-binding protein	0.97696	FALSE
	Positive - Negative	1.13732	1.83006	6.53281	0.621469	0.555346	0.709794	0.972452	0.550227	Bin.54.locus_02620	Bin.54	is21 family transposase	0.798015	FALSE
	Positive - Native	1.20692	1.07507	6.49997	1.12264	0.301338	0.709794	0.972452	0.550227	Bin.54.locus_02620	Bin.54	is21 family transposase	0.73232	FALSE
	Negative - Native	0.0695978	0.820974	6.51954	0.0847746	0.934985	0.709794	0.972452	0.550227	Bin.54.locus_02620	Bin.54	is21 family transposase	0.97932	FALSE
	Positive - Negative	-0.315956	1.23727	7.99978	-0.255366	0.804883	0.802281	0.802281	0.167303	Bin.54.locus_02623	Bin.54	transposase	0.920969	FALSE
	Positive - Native	0.278394	0.788887	7.23786	0.352895	0.734222	0.802281	0.802281	0.167303	Bin.54.locus_02623	Bin.54	transposase	0.943779	FALSE
	Negative - Native	0.59435	0.761624	7.09275	0.780373	0.460417	0.802281	0.802281	0.167303	Bin.54.locus_02623	Bin.54	transposase	0.855865	FALSE
	Positive - Negative	-0.764261	0.942364	12.2578	-0.811004	0.432829	0.688872	0.92224	0.681576	Bin.54.locus_02624	Bin.54	is66 family insertion sequence element accessory protein tnpb	0.724054	FALSE
	Positive - Native	-0.604445	0.670373	11.0193	-0.901655	0.386524	0.688872	0.92224	0.681576	Bin.54.locus_02624	Bin.54	is66 family insertion sequence element accessory protein tnpb	0.780731	FALSE
	Negative - Native	0.159816	0.41109	11.2517	0.388762	0.704708	0.688872	0.92224	0.681576	Bin.54.locus_02624	Bin.54	is66 family insertion sequence element accessory protein tnpb	0.914826	FALSE
	Positive - Negative	-0.206398	0.273523	5.01071	-0.754592	0.484428	0.144429	0.886456	0.843482	Bin.54.locus_02627	Bin.54	beta-lactamase-related domain-containing protein	0.753134	FALSE
	Positive - Native	-0.102323	0.272524	5.11178	-0.375462	0.722394	0.144429	0.886456	0.843482	Bin.54.locus_02627	Bin.54	beta-lactamase-related domain-containing protein	0.939835	FALSE
	Negative - Native	0.104075	0.26542	5.13487	0.392116	0.710721	0.144429	0.886456	0.843482	Bin.54.locus_02627	Bin.54	beta-lactamase-related domain-containing protein	0.914826	FALSE
	Positive - Negative	0.899424	0.465556	4.70452	1.93194	0.11483	0.432658	0.517315	0.627142	Bin.54.locus_02628	Bin.54	arac family transcriptional regulator	0.434433	FALSE
	Positive - Native	-0.0363915	0.464621	4.68941	-0.078325	0.940801	0.432658	0.517315	0.627142	Bin.54.locus_02628	Bin.54	arac family transcriptional regulator	0.994288	FALSE
	Negative - Native	-0.935816	0.402705	4.13588	-2.32383	0.0786408	0.432658	0.517315	0.627142	Bin.54.locus_02628	Bin.54	arac family transcriptional regulator	0.755494	FALSE
	Positive - Negative	0.359285	0.648247	5.69848	0.55424	0.60047	0.19168	0.19168	0.0358522	Bin.54.locus_02629	Bin.54	sulfide:quinone reductase	0.817329	FALSE
	Positive - Native	0.806488	0.684694	6.09373	1.17788	0.282788	0.19168	0.19168	0.0358522	Bin.54.locus_02629	Bin.54	sulfide:quinone reductase	0.71651	FALSE
	Negative - Native	0.447203	0.615867	5.32475	0.726136	0.498411	0.19168	0.19168	0.0358522	Bin.54.locus_02629	Bin.54	sulfide:quinone reductase	0.866313	FALSE
	Positive - Native	2.24227	0.375677	0.416552	5.9686	0.312933	0.962795	0.983954	0.217715	Bin.54.locus_02630	Bin.54	glyoxalase	0.743146	FALSE
	Positive - Negative	0.0106383	0.415677	5.74469	0.0255928	0.980448	0.407259	0.440577	0.500114	Bin.54.locus_02631	Bin.54	duf2958 domain-containing protein	0.992417	FALSE
	Positive - Native	-0.465822	0.381	5.42333	-1.22263	0.271927	0.407259	0.440577	0.500114	Bin.54.locus_02631	Bin.54	duf2958 domain-containing protein	0.709	FALSE
	Negative - Native	-0.476461	0.3538	5.13779	-1.34669	0.234434	0.407259	0.440577	0.500114	Bin.54.locus_02631	Bin.54	duf2958 domain-containing protein	0.801166	FALSE
	Positive - Negative	0.75191	0.360077	7.20669	2.08819	0.0740317	0.0479056	0.94949	0.529373	Bin.54.locus_02632	Bin.54	large polyvalent protein associated domain-containing protein	0.367833	FALSE
	Positive - Native	0.509415	0.337382	7.17128	1.50991	0.173803	0.0479056	0.94949	0.529373	Bin.54.locus_02632	Bin.54	large polyvalent protein associated domain-containing protein	0.621534	FALSE
	Negative - Native	-0.242495	0.250906	7.07519	-0.966476	0.365673	0.0479056	0.94949	0.529373	Bin.54.locus_02632	Bin.54	large polyvalent protein associated domain-containing protein	0.831445	FALSE
	Positive - Negative	-0.139571	0.759799	8.19667	-0.183694	0.858716	0.593666	0.593666	0.264244	Bin.54.locus_02633	Bin.54	dna-binding protein	0.944716	FALSE
	Positive - Native	0.564447	0.558681	8.11477	1.01032	0.341515	0.593666	0.593666	0.264244	Bin.54.locus_02633	Bin.54	dna-binding protein	0.764452	FALSE
	Negative - Native	0.704018	0.735547	10.7634	0.957135	0.359504	0.593666	0.593666	0.264244	Bin.54.locus_02633	Bin.54	dna-binding protein	0.831445	FALSE
	Positive - Negative	-1.50746	1.00078	9.77248	-1.50627	0.163618	0.235387	0.693457	0.393435	Bin.54.locus_02634	Bin.54	site-specific integrase	0.507163	FALSE
	Positive - Native	-1.03793	0.801348	9.25534	-1.29523	0.226613	0.235387	0.693457	0.393435	Bin.54.locus_02634	Bin.54	site-specific integrase	0.669537	FALSE
	Negative - Native	0.469521	0.627797	8.50748	0.747887	0.474692	0.235387	0.693457	0.393435	Bin.54.locus_02634	Bin.54	site-specific integrase	0.856342	FALSE
	Positive - Negative	0.400786	0.218521	6.19503	1.83408	0.11478	0.0493562	0.996165	0.608514	Bin.54.locus_02638	Bin.54	prgi family protein	0.434433	FALSE
	Positive - Native	0.269943	0.163179	6.0116	1.65428	0.149059	0.0493562	0.996165	0.608514	Bin.54.locus_02638	Bin.54	prgi family protein	0.585835	FALSE
	Negative - Native	-0.130843	0.187177	6.19196	-0.69903	0.509926	0.0493562	0.996165	0.608514	Bin.54.locus_02638	Bin.54	prgi family protein	0.866313	FALSE
	Positive - Negative	0.944891	0.322552	9.08635	2.92942	0.0166066	0.0764018	0.988771	0.397257	Bin.54.locus_02639	Bin.54	trbl/virb6 plasmid conjugal transfer protein	0.19276	FALSE
	Positive - Native	0.739566	0.275079	8.73599	2.68856	0.0255009	0.0764018	0.988771	0.397257	Bin.54.locus_02639	Bin.54	trbl/virb6 plasmid conjugal transfer protein	0.351878	FALSE
	Negative - Native	-0.205325	0.206854	8.23569	-0.992609	0.349165	0.0764018	0.988771	0.397257	Bin.54.locus_02639	Bin.54	trbl/virb6 plasmid conjugal transfer protein	0.831445	FALSE
	Positive - Native	2.39433	1.15536	3.67108	2.07237	0.113173	0.859476	0.859476	0.305064	Bin.54.locus_02641	Bin.54	dj-1/pfpi domain-containing protein	0.538765	FALSE
	Positive - Negative	-0.384858	0.701518	6.40722	-0.548607	0.601856	0.266862	0.829171	0.685306	Bin.54.locus_02642	Bin.54	trag p-loop domain-containing protein	0.817368	FALSE
	Positive - Native	-0.403194	0.706727	6.67246	-0.570509	0.58702	0.266862	0.829171	0.685306	Bin.54.locus_02642	Bin.54	trag p-loop domain-containing protein	0.902401	FALSE
	Negative - Native	-0.0183366	0.779589	8.75053	-0.0235208	0.981762	0.266862	0.829171	0.685306	Bin.54.locus_02642	Bin.54	trag p-loop domain-containing protein	0.994687	FALSE
	Positive - Negative	-0.103454	0.569151	4.19336	-0.18177	0.864214	0.802219	0.802219	0.130123	Bin.54.locus_02643	Bin.54	trae protein	0.945938	FALSE
	Positive - Native	-1.07114	0.570046	4.20945	-1.87904	0.129868	0.802219	0.802219	0.130123	Bin.54.locus_02643	Bin.54	trae protein	0.564452	FALSE
	Negative - Native	-0.967685	0.551141	3.84741	-1.75578	0.156809	0.802219	0.802219	0.130123	Bin.54.locus_02643	Bin.54	trae protein	0.769893	FALSE
	Positive - Negative	-0.878601	0.425542	2.93674	-2.06466	0.132868	0.576698	0.908843	0.0734589	Bin.54.locus_02644	Bin.54	duf6075 domain-containing protein	0.46715	FALSE
	Positive - Native	-0.52186	0.431992	3.04467	-1.20803	0.312434	0.576698	0.908843	0.0734589	Bin.54.locus_02644	Bin.54	duf6075 domain-containing protein	0.743146	FALSE
	Negative - Native	0.356741	0.357256	3.08131	0.998558	0.389837	0.576698	0.908843	0.0734589	Bin.54.locus_02644	Bin.54	duf6075 domain-containing protein	0.831445	FALSE
	Positive - Negative	-0.022758	0.129268	5.01552	-0.176053	0.86714	0.128612	0.994328	0.545277	Bin.54.locus_02648	Bin.54	mobv family relaxase	0.945938	FALSE
	Positive - Native	-0.105127	0.139815	5.05707	-0.751903	0.485612	0.128612	0.994328	0.545277	Bin.54.locus_02648	Bin.54	mobv family relaxase	0.852083	FALSE
	Negative - Native	-0.0823694	0.140558	5.07156	-0.586019	0.582973	0.128612	0.994328	0.545277	Bin.54.locus_02648	Bin.54	mobv family relaxase	0.885916	FALSE
	Positive - Negative	-1.98605	0.989754	9.72736	-2.00661	0.0733794	0.0823551	0.951661	0.134939	Bin.54.locus_02650	Bin.54	is1595 family transposase	0.367635	FALSE
	Positive - Native	-1.44369	0.821567	8.91709	-1.75724	0.113063	0.0823551	0.951661	0.134939	Bin.54.locus_02650	Bin.54	is1595 family transposase	0.538765	FALSE
	Negative - Native	0.542362	0.408954	6.29751	1.32622	0.230838	0.0823551	0.951661	0.134939	Bin.54.locus_02650	Bin.54	is1595 family transposase	0.801166	FALSE
	Positive - Negative	-1.51326	0.413728	9.66059	-3.65761	0.00466639	0.0857877	0.982643	0.0548528	Bin.54.locus_02651	Bin.54	integrase catalytic domain-containing protein	0.119152	FALSE
	Positive - Native	-1.20068	0.360896	9.64288	-3.32693	0.00804353	0.0857877	0.982643	0.0548528	Bin.54.locus_02651	Bin.54	integrase catalytic domain-containing protein	0.251733	FALSE
	Negative - Native	0.31258	0.207231	9.06713	1.50837	0.165487	0.0857877	0.982643	0.0548528	Bin.54.locus_02651	Bin.54	integrase catalytic domain-containing protein	0.772273	FALSE
	Positive - Negative	0.889784	0.815875	7.14098	1.09059	0.31088	0.146866	0.983774	0.0420827	Bin.54.locus_02655	Bin.54	pcfj-like protein	0.629001	FALSE
	Positive - Native	0.304388	0.70115	7.0913	0.434126	0.6771	0.146866	0.983774	0.0420827	Bin.54.locus_02655	Bin.54	pcfj-like protein	0.923823	FALSE
	Negative - Native	-0.585397	0.246452	6.32863	-2.3753	0.052964	0.146866	0.983774	0.0420827	Bin.54.locus_02655	Bin.54	pcfj-like protein	0.694171	FALSE
	Positive - Negative	0.64836	0.384359	6.32662	1.68686	0.140041	0.939964	0.939964	0.738377	Bin.54.locus_02656	Bin.54	pcfk-like protein	0.478919	FALSE
	Positive - Native	0.544417	0.312914	7.33909	1.73983	0.123461	0.939964	0.939964	0.738377	Bin.54.locus_02656	Bin.54	pcfk-like protein	0.556397	FALSE
	Negative - Native	-0.103943	0.194655	6.56516	-0.533988	0.610943	0.939964	0.939964	0.738377	Bin.54.locus_02656	Bin.54	pcfk-like protein	0.889224	FALSE
	Positive - Negative	1.85999	0.554606	7.56923	3.35372	0.0108646	0.925938	0.964943	0.330575	Bin.54.locus_02657	Bin.54	transposase	0.15594	FALSE
	Positive - Native	0.905622	0.420523	7.89357	2.15356	0.063877	0.925938	0.964943	0.330575	Bin.54.locus_02657	Bin.54	transposase	0.435291	FALSE
	Negative - Native	-0.954371	0.228666	6.8748	-4.17364	0.00433951	0.925938	0.964943	0.330575	Bin.54.locus_02657	Bin.54	transposase	0.279379	FALSE
	Positive - Negative	-0.206178	0.779505	8.54603	-0.264499	0.797663	0.648429	0.648429	0.810436	Bin.54.locus_02658	Bin.54	hth cro/c1-type domain-containing protein	0.91967	FALSE
	Positive - Native	0.457179	0.797258	8.00598	0.573439	0.582093	0.648429	0.648429	0.810436	Bin.54.locus_02658	Bin.54	hth cro/c1-type domain-containing protein	0.89839	FALSE
	Negative - Native	0.663357	0.710475	7.91918	0.933681	0.378058	0.648429	0.648429	0.810436	Bin.54.locus_02658	Bin.54	hth cro/c1-type domain-containing protein	0.831445	FALSE
	Positive - Negative	-0.85754	0.163251	5.29552	-5.25289	0.00279761	0.155121	0.95751	0.572928	Bin.54.locus_02659	Bin.54	plasmid mobilization relaxosome protein mobc	0.11546	FALSE
	Positive - Native	-0.557561	0.233223	6.03576	-2.39068	0.0537316	0.155121	0.95751	0.572928	Bin.54.locus_02659	Bin.54	plasmid mobilization relaxosome protein mobc	0.417294	FALSE
	Negative - Native	0.299979	0.183839	5.57816	1.63175	0.15758	0.155121	0.95751	0.572928	Bin.54.locus_02659	Bin.54	plasmid mobilization relaxosome protein mobc	0.769893	FALSE
	Positive - Negative	0.420086	0.327167	5.02816	1.28401	0.25512	0.0347407	0.996075	0.0496653	Bin.54.locus_02662	Bin.54	mobv family relaxase	0.587134	FALSE
	Positive - Native	0.583646	0.398769	5.03876	1.46362	0.202734	0.0347407	0.996075	0.0496653	Bin.54.locus_02662	Bin.54	mobv family relaxase	0.65137	FALSE
	Negative - Native	0.16356	0.165184	5.02606	0.990168	0.367335	0.0347407	0.996075	0.0496653	Bin.54.locus_02662	Bin.54	mobv family relaxase	0.831445	FALSE
	Positive - Negative	-0.601903	1.11392	11.8238	-0.540344	0.59899	0.736773	0.736773	0.0708803	Bin.54.locus_02666	Bin.54	transposase	0.817329	FALSE
	Positive - Native	-1.65205	1.0782	12.1535	-1.53222	0.151076	0.736773	0.736773	0.0708803	Bin.54.locus_02666	Bin.54	transposase	0.590925	FALSE
	Negative - Native	-1.05014	0.983781	9.3437	-1.06746	0.312568	0.736773	0.736773	0.0708803	Bin.54.locus_02666	Bin.54	transposase	0.825318	FALSE
	Positive - Negative	-2.51307	1.61056	10.9999	-1.56037	0.146964	0.783688	0.783688	0.247102	Bin.54.locus_02667	Bin.54	is607 family transposase	0.48915	FALSE
	Positive - Native	-2.18322	1.52639	10.8267	-1.43032	0.180846	0.783688	0.783688	0.247102	Bin.54.locus_02667	Bin.54	is607 family transposase	0.631351	FALSE
	Negative - Native	0.329855	0.802908	7.77403	0.410825	0.692291	0.783688	0.783688	0.247102	Bin.54.locus_02667	Bin.54	is607 family transposase	0.913633	FALSE
	Positive - Native	1.87497	2.03275	2.24321	0.922383	0.444487	0.781334	0.781334	0.172315	Bin.54.locus_02670	Bin.54	res domain-containing protein	0.824966	FALSE
	Positive - Negative	0.188632	0.72961	9.51663	0.258538	0.801497	0.249879	0.63274	0.0811032	Bin.54.locus_02671	Bin.54	toxin-antitoxin system hicb family antitoxin	0.920969	FALSE
	Positive - Native	-0.489771	0.638564	9.45776	-0.766988	0.461805	0.249879	0.63274	0.0811032	Bin.54.locus_02671	Bin.54	toxin-antitoxin system hicb family antitoxin	0.835322	FALSE
	Negative - Native	-0.678403	0.490087	7.27172	-1.38425	0.207274	0.249879	0.63274	0.0811032	Bin.54.locus_02671	Bin.54	toxin-antitoxin system hicb family antitoxin	0.800426	FALSE
	Positive - Negative	0.103195	0.626934	11.1667	0.164603	0.872198	0.0557013	0.946901	0.85371	Bin.54.locus_02673	Bin.54	moba/vird2-like nuclease domain-containing protein	0.946753	FALSE
	Positive - Native	0.414967	0.620372	11.5365	0.668901	0.516721	0.0557013	0.946901	0.85371	Bin.54.locus_02673	Bin.54	moba/vird2-like nuclease domain-containing protein	0.868795	FALSE
	Negative - Native	0.311771	0.29695	8.11072	1.04991	0.324032	0.0557013	0.946901	0.85371	Bin.54.locus_02673	Bin.54	moba/vird2-like nuclease domain-containing protein	0.825318	FALSE
	Positive - Negative	0.549238	0.486819	7.85914	1.12822	0.292488	0.510989	0.518206	0.317194	Bin.54.locus_02674	Bin.54	plasmid mobilization relaxosome protein mobc	0.614392	FALSE
	Positive - Native	0.213764	0.460867	7.58891	0.463832	0.655781	0.510989	0.518206	0.317194	Bin.54.locus_02674	Bin.54	plasmid mobilization relaxosome protein mobc	0.918963	FALSE
	Negative - Native	-0.335473	0.372978	5.56995	-0.899445	0.40562	0.510989	0.518206	0.317194	Bin.54.locus_02674	Bin.54	plasmid mobilization relaxosome protein mobc	0.836512	FALSE
	Positive - Negative	-0.348136	0.283879	8.35171	-1.22635	0.253516	0.00544581	0.994792	0.938445	Bin.54.locus_02676	Bin.54	cysteine-rich vlp domain-containing protein	0.586624	FALSE
	Positive - Native	-0.23244	0.143226	5.74305	-1.62289	0.157945	0.00544581	0.994792	0.938445	Bin.54.locus_02676	Bin.54	cysteine-rich vlp domain-containing protein	0.599836	FALSE
	Negative - Native	0.115696	0.22422	7.75445	0.515992	0.620245	0.00544581	0.994792	0.938445	Bin.54.locus_02676	Bin.54	cysteine-rich vlp domain-containing protein	0.891593	FALSE
	Positive - Negative	-0.643421	0.157806	7.02795	-4.0773	0.00466611	0.0838348	0.987989	0.722264	Bin.54.locus_02677	Bin.54	hydroxyacylglutathione hydrolase	0.119152	FALSE
	Positive - Native	-0.512332	0.152714	7.02045	-3.35484	0.0121174	0.0838348	0.987989	0.722264	Bin.54.locus_02677	Bin.54	hydroxyacylglutathione hydrolase	0.291819	FALSE
	Negative - Native	0.131088	0.124587	7.01188	1.05218	0.327618	0.0838348	0.987989	0.722264	Bin.54.locus_02677	Bin.54	hydroxyacylglutathione hydrolase	0.827276	FALSE
	Positive - Negative	1.28284	1.19004	8.9142	1.07798	0.309347	0.632002	0.632002	0.995382	Bin.54.locus_02678	Bin.54	core-binding (cb) domain-containing protein	0.628164	FALSE
	Positive - Native	1.12938	0.890331	8.44187	1.26849	0.238483	0.632002	0.632002	0.995382	Bin.54.locus_02678	Bin.54	core-binding (cb) domain-containing protein	0.681693	FALSE
	Negative - Native	-0.153463	0.728423	7.96265	-0.210678	0.83843	0.632002	0.632002	0.995382	Bin.54.locus_02678	Bin.54	core-binding (cb) domain-containing protein	0.966211	FALSE
	Positive - Native	-0.909188	0.307919	1.4513	-2.95268	0.141477	0.715124	0.895411	0.598948	Bin.54.locus_02679	Bin.54	rna polymerase alpha subunit c-terminal domain-containing protein	0.580957	FALSE
	Positive - Negative	0.841026	0.60615	10.5151	1.38749	0.193994	0.0280685	0.791524	0.00925526	Bin.54.locus_02680	Bin.54	inositol-1-monophosphatase	0.533214	FALSE
	Positive - Native	0.629744	0.67738	13.3222	0.929676	0.369079	0.0280685	0.791524	0.00925526	Bin.54.locus_02680	Bin.54	inositol-1-monophosphatase	0.771027	FALSE
	Negative - Native	-0.211282	0.493797	11.8352	-0.427872	0.676427	0.0280685	0.791524	0.00925526	Bin.54.locus_02680	Bin.54	inositol-1-monophosphatase	0.911361	FALSE
	Positive - Negative	1.06581	0.432233	8.59252	2.46584	0.0370013	0.0311218	0.961771	0.629055	Bin.54.locus_02681	Bin.54	uracil-dna glycosylase-like domain-containing protein	0.294531	FALSE
	Positive - Native	0.847955	0.358387	7.90081	2.36603	0.0459086	0.0311218	0.961771	0.629055	Bin.54.locus_02681	Bin.54	uracil-dna glycosylase-like domain-containing protein	0.395584	FALSE
	Negative - Native	-0.217859	0.285093	7.5443	-0.764168	0.46799	0.0311218	0.961771	0.629055	Bin.54.locus_02681	Bin.54	uracil-dna glycosylase-like domain-containing protein	0.855865	FALSE
	Positive - Negative	0.292199	0.176352	8.43709	1.6569	0.134169	0.0916271	0.989328	0.333337	Bin.54.locus_02682	Bin.54	duf6194 domain-containing protein	0.468413	FALSE
	Positive - Native	0.274626	0.13711	8.1495	2.00296	0.0794934	0.0916271	0.989328	0.333337	Bin.54.locus_02682	Bin.54	duf6194 domain-containing protein	0.469405	FALSE
	Negative - Native	-0.0175727	0.121568	8.27651	-0.14455	0.888525	0.0916271	0.989328	0.333337	Bin.54.locus_02682	Bin.54	duf6194 domain-containing protein	0.974229	FALSE
	Positive - Negative	-0.55595	0.354909	9.75348	-1.56646	0.149079	0.366249	0.855681	0.825158	Bin.54.locus_02683	Bin.54	atp-binding protein	0.491014	FALSE
	Positive - Native	-0.0322861	0.347479	9.45987	-0.0929154	0.927909	0.366249	0.855681	0.825158	Bin.54.locus_02683	Bin.54	atp-binding protein	0.992351	FALSE
	Negative - Native	0.523664	0.292747	9.27582	1.78879	0.106282	0.366249	0.855681	0.825158	Bin.54.locus_02683	Bin.54	atp-binding protein	0.761534	FALSE
	Positive - Negative	3.07567	2.21132	6.43121	1.39087	0.210483	0.540358	0.565961	0.196186	Bin.54.locus_02688	Bin.54	pcfj-like protein	0.548247	FALSE
	Positive - Native	2.0344	1.47749	5.89524	1.37693	0.218535	0.540358	0.565961	0.196186	Bin.54.locus_02688	Bin.54	pcfj-like protein	0.664251	FALSE
	Negative - Native	-1.04127	1.34254	5.71113	-0.775601	0.468872	0.540358	0.565961	0.196186	Bin.54.locus_02688	Bin.54	pcfj-like protein	0.855865	FALSE
	Positive - Negative	1.12986	0.304952	6.0415	3.70503	0.00990476	0.0522639	0.976646	0.472524	Bin.54.locus_02692	Bin.54	dna-binding protein	0.151619	FALSE
	Positive - Native	0.695233	0.292263	6.01828	2.3788	0.0547318	0.0522639	0.976646	0.472524	Bin.54.locus_02692	Bin.54	dna-binding protein	0.417294	FALSE
	Negative - Native	-0.434622	0.255623	6.06805	-1.70025	0.139436	0.0522639	0.976646	0.472524	Bin.54.locus_02692	Bin.54	dna-binding protein	0.761534	FALSE
	Positive - Negative	1.80521	0.370089	5.24518	4.87778	0.00400948	0.265109	0.992468	0.298354	Bin.54.locus_02694	Bin.54	is66 family insertion sequence element accessory protein tnpb	0.119152	FALSE
	Positive - Native	1.50138	0.283441	5.18187	5.29698	0.00287517	0.265109	0.992468	0.298354	Bin.54.locus_02694	Bin.54	is66 family insertion sequence element accessory protein tnpb	0.192918	FALSE
	Negative - Native	-0.303832	0.183785	5.11136	-1.65319	0.157924	0.265109	0.992468	0.298354	Bin.54.locus_02694	Bin.54	is66 family insertion sequence element accessory protein tnpb	0.769893	FALSE
	Positive - Negative	3.10039	0.431147	5.95656	7.19104	0.000377969	0.529835	0.985143	0.917993	Bin.54.locus_02695	Bin.54	transposase	0.0417865	TRUE
	Positive - Native	2.82961	0.455443	6.06225	6.21287	0.000771613	0.529835	0.985143	0.917993	Bin.54.locus_02695	Bin.54	transposase	0.163003	FALSE
	Negative - Native	-0.270786	0.186952	5.09837	-1.44843	0.206075	0.529835	0.985143	0.917993	Bin.54.locus_02695	Bin.54	transposase	0.800426	FALSE
	Positive - Native	2.40939	1.48642	4.08893	1.62094	0.178801	0.797818	0.948557	0.211185	Bin.54.locus_02697	Bin.54	type ix secretion system protein porq	0.627637	FALSE
	Positive - Negative	1.13282	0.865484	8.56659	1.30889	0.224593	0.781645	0.781645	0.376587	Bin.54.locus_02698	Bin.54	plasmid mobilization relaxosome protein mobc	0.559293	FALSE
	Positive - Native	1.47085	0.615813	8.84887	2.38847	0.0411075	0.781645	0.781645	0.376587	Bin.54.locus_02698	Bin.54	plasmid mobilization relaxosome protein mobc	0.385954	FALSE
	Negative - Native	0.338028	0.560074	7.90615	0.603541	0.563059	0.781645	0.781645	0.376587	Bin.54.locus_02698	Bin.54	plasmid mobilization relaxosome protein mobc	0.876245	FALSE
	Positive - Negative	0.634153	0.496637	4.85902	1.27689	0.259254	0.913465	0.978197	0.0331604	Bin.54.locus_02699	Bin.54	moba/vird2-like nuclease domain-containing protein	0.589464	FALSE
	Positive - Native	0.868914	0.338318	4.50379	2.56834	0.0553548	0.913465	0.978197	0.0331604	Bin.54.locus_02699	Bin.54	moba/vird2-like nuclease domain-containing protein	0.417294	FALSE
	Negative - Native	0.234761	0.300482	4.644	0.781282	0.472562	0.913465	0.978197	0.0331604	Bin.54.locus_02699	Bin.54	moba/vird2-like nuclease domain-containing protein	0.855865	FALSE
	Positive - Negative	1.27199	0.34145	8.18774	3.72527	0.00559159	0.0996505	0.999129	0.849749	Bin.54.locus_02700	Bin.54	is1182 family transposase	0.119152	FALSE
	Positive - Native	1.28697	0.317244	8.19053	4.0567	0.0034749	0.0996505	0.999129	0.849749	Bin.54.locus_02700	Bin.54	is1182 family transposase	0.192918	FALSE
	Negative - Native	0.0149741	0.0541098	8.03048	0.276735	0.788973	0.0996505	0.999129	0.849749	Bin.54.locus_02700	Bin.54	is1182 family transposase	0.950593	FALSE
	Positive - Negative	1.16534	0.252704	5.06161	4.61147	0.0056063	0.74333	0.757312	0.426101	Bin.54.locus_02702	Bin.54	pcfk-like protein	0.119152	FALSE
	Positive - Native	0.725114	0.280794	5.13006	2.58237	0.04811	0.74333	0.757312	0.426101	Bin.54.locus_02702	Bin.54	pcfk-like protein	0.395584	FALSE
	Negative - Native	-0.440225	0.240671	5.0257	-1.82915	0.126607	0.74333	0.757312	0.426101	Bin.54.locus_02702	Bin.54	pcfk-like protein	0.761534	FALSE
	Positive - Negative	0.376529	0.548656	8.2249	0.686276	0.511419	0.62457	0.807271	0.932926	Bin.54.locus_02703	Bin.54	plasmid recombination enzyme	0.777178	FALSE
	Positive - Native	0.453995	0.542796	8.1997	0.836402	0.42663	0.62457	0.807271	0.932926	Bin.54.locus_02703	Bin.54	plasmid recombination enzyme	0.8192	FALSE
	Negative - Native	0.0774663	0.294688	5.17469	0.262876	0.802793	0.62457	0.807271	0.932926	Bin.54.locus_02703	Bin.54	plasmid recombination enzyme	0.960401	FALSE
	Positive - Negative	1.03588	0.32603	8.48666	3.17726	0.012099	0.139269	0.991118	0.773759	Bin.54.locus_02704	Bin.54	is1182 family transposase	0.162683	FALSE
	Positive - Native	1.25998	0.310268	8.41968	4.06094	0.0032606	0.139269	0.991118	0.773759	Bin.54.locus_02704	Bin.54	is1182 family transposase	0.192918	FALSE
	Negative - Native	0.224098	0.134953	8.03853	1.66056	0.135199	0.139269	0.991118	0.773759	Bin.54.locus_02704	Bin.54	is1182 family transposase	0.761534	FALSE
	Positive - Native	1.09625	1.16671	4.27828	0.939607	0.397378	0.694454	0.946332	0.0743969	Bin.54.locus_02705	Bin.54	outer membrane protein beta-barrel domain-containing protein	0.794757	FALSE
	Positive - Native	0.735019	1.45551	4.96688	0.504992	0.635167	0.856754	0.946004	0.439819	Bin.54.locus_02706	Bin.54	rna polymerase sigma factor	0.912939	FALSE
	Positive - Negative	-0.168446	0.168745	8.04001	-0.998228	0.34726	0.058934	0.992493	0.999292	Bin.54.locus_02708	Bin.54	transposase	0.665749	FALSE
	Positive - Native	-0.346296	0.166381	8.01335	-2.08134	0.070909	0.058934	0.992493	0.999292	Bin.54.locus_02708	Bin.54	transposase	0.447988	FALSE
	Negative - Native	-0.17785	0.156895	8.08433	-1.13356	0.289475	0.058934	0.992493	0.999292	Bin.54.locus_02708	Bin.54	transposase	0.820859	FALSE
	Positive - Negative	0.225786	0.29802	8.30836	0.757618	0.46962	0.422586	0.931606	0.506565	Bin.54.locus_02710	Bin.54	atp-binding protein	0.745251	FALSE
	Positive - Native	0.726801	0.287721	8.21006	2.52606	0.0347692	0.422586	0.931606	0.506565	Bin.54.locus_02710	Bin.54	atp-binding protein	0.363615	FALSE
	Negative - Native	0.501015	0.227918	8.05091	2.19823	0.0589485	0.422586	0.931606	0.506565	Bin.54.locus_02710	Bin.54	atp-binding protein	0.705961	FALSE
	Positive - Negative	0.0185025	0.459871	6.53999	0.0402342	0.969107	0.748993	0.748993	0.344676	Bin.54.locus_02712	Bin.54	transposase	0.98939	FALSE
	Positive - Native	-0.216393	0.491067	6.26022	-0.440658	0.674271	0.748993	0.748993	0.344676	Bin.54.locus_02712	Bin.54	transposase	0.923823	FALSE
	Negative - Native	-0.234895	0.456144	6.96969	-0.514959	0.622506	0.748993	0.748993	0.344676	Bin.54.locus_02712	Bin.54	transposase	0.891593	FALSE
	Positive - Negative	-1.07985	0.940954	18.4224	-1.14761	0.265817	0.318172	0.653493	0.0575654	Bin.54.locus_02713	Bin.54	is110 family transposase	0.598388	FALSE
	Positive - Native	-1.85608	0.844624	17.2282	-2.19752	0.0419344	0.318172	0.653493	0.0575654	Bin.54.locus_02713	Bin.54	is110 family transposase	0.391542	FALSE
	Negative - Native	-0.776234	0.664418	12.8682	-1.16829	0.263879	0.318172	0.653493	0.0575654	Bin.54.locus_02713	Bin.54	is110 family transposase	0.81231	FALSE
	Positive - Negative	-1.8875	1.30271	11.9814	-1.4489	0.173028	0.590652	0.590652	0.934315	Bin.54.locus_02714	Bin.54	dna-binding protein	0.519031	FALSE
	Positive - Native	-0.91745	0.772093	9.51637	-1.18826	0.263538	0.590652	0.590652	0.934315	Bin.54.locus_02714	Bin.54	dna-binding protein	0.701541	FALSE
	Negative - Native	0.970053	0.869868	11.9131	1.11517	0.286767	0.590652	0.590652	0.934315	Bin.54.locus_02714	Bin.54	dna-binding protein	0.819099	FALSE
	Positive - Negative	-1.16304	1.09436	9.91185	-1.06276	0.313098	0.286062	0.914052	0.490223	Bin.54.locus_02715	Bin.54	duf6017 domain-containing protein	0.629001	FALSE
	Positive - Native	-1.44342	1.31094	9.87574	-1.10106	0.296983	0.286062	0.914052	0.490223	Bin.54.locus_02715	Bin.54	duf6017 domain-containing protein	0.730569	FALSE
	Negative - Native	-0.280381	0.406199	6.92548	-0.690256	0.512494	0.286062	0.914052	0.490223	Bin.54.locus_02715	Bin.54	duf6017 domain-containing protein	0.866313	FALSE
	Positive - Negative	2.28077	1.40548	7.89439	1.62277	0.1438	0.494963	0.494963	0.698129	Bin.54.locus_02716	Bin.54	is110 family transposase	0.483383	FALSE
	Positive - Native	2.7592	1.23836	7.95962	2.2281	0.0566294	0.494963	0.494963	0.698129	Bin.54.locus_02716	Bin.54	is110 family transposase	0.417294	FALSE
	Negative - Native	0.478427	0.49062	5.60229	0.975148	0.369692	0.494963	0.494963	0.698129	Bin.54.locus_02716	Bin.54	is110 family transposase	0.831445	FALSE
	Positive - Negative	-0.794767	0.418425	10.2264	-1.89943	0.0860536	0.260144	0.971947	0.831196	Bin.54.locus_02717	Bin.54	is1380 family transposase	0.367833	FALSE
	Positive - Native	-0.569094	0.387158	10.2494	-1.46993	0.171598	0.260144	0.971947	0.831196	Bin.54.locus_02717	Bin.54	is1380 family transposase	0.61834	FALSE
	Negative - Native	0.225673	0.18879	9.04222	1.19536	0.262353	0.260144	0.971947	0.831196	Bin.54.locus_02717	Bin.54	is1380 family transposase	0.81231	FALSE
	Positive - Negative	-4.40964	3.52392	12.5989	-1.25134	0.233546	0.0937059	0.928839	0.499258	Bin.54.locus_02718	Bin.54	is1634 family transposase	0.563	FALSE
	Positive - Native	-3.49765	2.98977	12.5547	-1.16987	0.263783	0.0937059	0.928839	0.499258	Bin.54.locus_02718	Bin.54	is1634 family transposase	0.701541	FALSE
	Negative - Native	0.911997	0.689744	10.7154	1.32223	0.213622	0.0937059	0.928839	0.499258	Bin.54.locus_02718	Bin.54	is1634 family transposase	0.800426	FALSE
	Positive - Negative	-0.249877	0.307183	10.631	-0.813448	0.433802	0.362505	0.961746	0.862556	Bin.54.locus_02720	Bin.54	is66 family transposase	0.724054	FALSE
	Positive - Native	-0.177405	0.271071	10.19	-0.65446	0.52731	0.362505	0.961746	0.862556	Bin.54.locus_02720	Bin.54	is66 family transposase	0.871971	FALSE
	Negative - Native	0.0724722	0.233566	10.3474	0.310286	0.762503	0.362505	0.961746	0.862556	Bin.54.locus_02720	Bin.54	is66 family transposase	0.934831	FALSE
	Positive - Negative	-0.423905	0.913764	12.9412	-0.463911	0.650418	0.263252	0.263252	0.617298	Bin.54.locus_02721	Bin.54	moba protein	0.844423	FALSE
	Positive - Native	-1.00326	0.929093	12.9501	-1.07983	0.299919	0.263252	0.263252	0.617298	Bin.54.locus_02721	Bin.54	moba protein	0.73232	FALSE
	Negative - Native	-0.579358	0.590899	8.41133	-0.980468	0.354211	0.263252	0.263252	0.617298	Bin.54.locus_02721	Bin.54	moba protein	0.831445	FALSE
	Positive - Negative	0.244673	0.276922	5.19299	0.883543	0.415967	0.33721	0.958331	0.992025	Bin.54.locus_02722	Bin.54	conjugal transfer protein mobb	0.72092	FALSE
	Positive - Native	-0.0473438	0.281715	5.08936	-0.168056	0.873014	0.33721	0.958331	0.992025	Bin.54.locus_02722	Bin.54	conjugal transfer protein mobb	0.984268	FALSE
	Negative - Native	-0.292016	0.223601	5.14576	-1.30597	0.246894	0.33721	0.958331	0.992025	Bin.54.locus_02722	Bin.54	conjugal transfer protein mobb	0.801166	FALSE
	Positive - Negative	-0.311756	0.365671	6.22987	-0.852559	0.425461	0.354355	0.933063	0.819288	Bin.54.locus_02723	Bin.54	winged helix-turn-helix transcriptional regulator	0.721182	FALSE
	Positive - Native	0.00835397	0.308144	6.21071	0.0271107	0.979222	0.354355	0.933063	0.819288	Bin.54.locus_02723	Bin.54	winged helix-turn-helix transcriptional regulator	1	FALSE
	Negative - Native	0.32011	0.220659	6.13783	1.4507	0.195976	0.354355	0.933063	0.819288	Bin.54.locus_02723	Bin.54	winged helix-turn-helix transcriptional regulator	0.800426	FALSE
	Positive - Negative	0.769802	0.724193	14.5767	1.06298	0.305085	0.264	0.913242	0.00792686	Bin.54.locus_02724	Bin.54	duf4368 domain-containing protein	0.624609	FALSE
	Positive - Native	0.650756	0.68499	14.7613	0.950024	0.357397	0.264	0.913242	0.00792686	Bin.54.locus_02724	Bin.54	duf4368 domain-containing protein	0.771027	FALSE
	Negative - Native	-0.119045	0.299214	8.36651	-0.39786	0.700693	0.264	0.913242	0.00792686	Bin.54.locus_02724	Bin.54	duf4368 domain-containing protein	0.914826	FALSE
	Positive - Negative	1.07996	0.626002	15.0315	1.72517	0.10499	0.529205	0.97873	0.198663	Bin.54.locus_02725	Bin.54	recombinase	0.419941	FALSE
	Positive - Native	1.04292	0.515296	15.4823	2.02393	0.0605896	0.529205	0.97873	0.198663	Bin.54.locus_02725	Bin.54	recombinase	0.425416	FALSE
	Negative - Native	-0.03704	0.196482	13.2215	-0.188515	0.853335	0.529205	0.97873	0.198663	Bin.54.locus_02725	Bin.54	recombinase	0.97115	FALSE
	Positive - Negative	-0.113828	0.806782	7.95163	-0.141089	0.891308	0.627993	0.794523	0.595897	Bin.54.locus_02726	Bin.54	duf3987 domain-containing protein	0.960836	FALSE
	Positive - Native	-0.156844	0.628565	7.78037	-0.249528	0.809414	0.627993	0.794523	0.595897	Bin.54.locus_02726	Bin.54	duf3987 domain-containing protein	0.971204	FALSE
	Negative - Native	-0.0430164	0.453444	8.50422	-0.0948658	0.926619	0.627993	0.794523	0.595897	Bin.54.locus_02726	Bin.54	duf3987 domain-containing protein	0.97696	FALSE
	Positive - Negative	-0.781521	0.899645	13.7915	-0.868699	0.399877	0.116616	0.974215	0.111155	Bin.54.locus_02728	Bin.54	transposase	0.707449	FALSE
	Positive - Native	-0.595258	0.861304	13.742	-0.691113	0.501004	0.116616	0.974215	0.111155	Bin.54.locus_02728	Bin.54	transposase	0.860463	FALSE
	Negative - Native	0.186263	0.218153	9.197	0.853819	0.41489	0.116616	0.974215	0.111155	Bin.54.locus_02728	Bin.54	transposase	0.836512	FALSE
	Positive - Negative	-3.29498	1.2394	14.3501	-2.65852	0.0184094	0.447761	0.691329	0.31417	Bin.54.locus_02730	Bin.54	mfs transporter	0.197363	FALSE
	Positive - Native	-2.8269	1.0927	15.4735	-2.58709	0.0202449	0.447761	0.691329	0.31417	Bin.54.locus_02730	Bin.54	mfs transporter	0.319757	FALSE
	Negative - Native	0.468082	0.525524	12.1777	0.890696	0.39035	0.447761	0.691329	0.31417	Bin.54.locus_02730	Bin.54	mfs transporter	0.831445	FALSE
	Positive - Negative	-0.358229	1.03755	6.63949	-0.345266	0.740573	0.844286	0.929546	0.162742	Bin.54.locus_02732	Bin.54	is66 family insertion sequence element accessory protein tnpb	0.890312	FALSE
	Positive - Native	-0.160299	1.0902	6.6569	-0.147036	0.887457	0.844286	0.929546	0.162742	Bin.54.locus_02732	Bin.54	is66 family insertion sequence element accessory protein tnpb	0.985035	FALSE
	Negative - Native	0.197931	0.260783	5.48506	0.758985	0.479193	0.844286	0.929546	0.162742	Bin.54.locus_02732	Bin.54	is66 family insertion sequence element accessory protein tnpb	0.85741	FALSE
	Positive - Negative	-0.73986	0.747633	6.06426	-0.989603	0.360195	0.39445	0.955298	0.997155	Bin.54.locus_02733	Bin.54	is66 family insertion sequence element accessory protein tnpa	0.678777	FALSE
	Positive - Native	-0.820991	0.773821	6.06494	-1.06096	0.32912	0.39445	0.955298	0.997155	Bin.54.locus_02733	Bin.54	is66 family insertion sequence element accessory protein tnpa	0.7542	FALSE
	Negative - Native	-0.0811318	0.205102	6.00156	-0.395568	0.706102	0.39445	0.955298	0.997155	Bin.54.locus_02733	Bin.54	is66 family insertion sequence element accessory protein tnpa	0.914826	FALSE
	Positive - Negative	0.32887	0.226903	9.64039	1.44938	0.178968	0.529788	0.956321	0.36657	Bin.54.locus_02738	Bin.54	is110 family transposase	0.529193	FALSE
	Positive - Native	0.411392	0.20552	9.53461	2.00171	0.074568	0.529788	0.956321	0.36657	Bin.54.locus_02738	Bin.54	is110 family transposase	0.451685	FALSE
	Negative - Native	0.0825216	0.139902	8.14337	0.589851	0.57129	0.529788	0.956321	0.36657	Bin.54.locus_02738	Bin.54	is110 family transposase	0.881774	FALSE
	Positive - Negative	-0.760007	0.807121	13.9909	-0.941626	0.36236	0.0624254	0.929079	0.442542	Bin.54.locus_02739	Bin.54	is110 family transposase	0.680279	FALSE
	Positive - Native	-0.817978	0.735565	13.7377	-1.11204	0.285203	0.0624254	0.929079	0.442542	Bin.54.locus_02739	Bin.54	is110 family transposase	0.719393	FALSE
	Negative - Native	-0.0579708	0.326144	10.3189	-0.177746	0.862363	0.0624254	0.929079	0.442542	Bin.54.locus_02739	Bin.54	is110 family transposase	0.97374	FALSE
	Positive - Negative	-1.44683	2.27208	13.001	-0.636789	0.535315	0.668707	0.668707	0.817173	Bin.54.locus_02740	Bin.54	site-specific integrase	0.785776	FALSE
	Positive - Native	-1.57878	1.4743	14.6191	-1.07087	0.301592	0.668707	0.668707	0.817173	Bin.54.locus_02740	Bin.54	site-specific integrase	0.73232	FALSE
	Negative - Native	-0.13195	1.00536	14.4776	-0.131247	0.897386	0.668707	0.668707	0.817173	Bin.54.locus_02740	Bin.54	site-specific integrase	0.974229	FALSE
	Positive - Negative	0.398311	0.133818	8.00747	2.97651	0.0176759	0.0853429	0.993445	0.942032	Bin.54.locus_02741	Bin.54	is256 family transposase	0.197363	FALSE
	Positive - Native	0.466533	0.134072	8.00875	3.47973	0.00830878	0.0853429	0.993445	0.942032	Bin.54.locus_02741	Bin.54	is256 family transposase	0.255306	FALSE
	Negative - Native	0.0682215	0.107802	8.00327	0.632842	0.54449	0.0853429	0.993445	0.942032	Bin.54.locus_02741	Bin.54	is256 family transposase	0.869913	FALSE
	Positive - Negative	1.52953	0.777718	7.96924	1.96669	0.0849156	0.93664	0.971688	0.693559	Bin.54.locus_02742	Bin.54	gnat family acetyltransferase	0.367833	FALSE
	Positive - Native	1.66586	0.862414	8.32755	1.93162	0.0880642	0.93664	0.971688	0.693559	Bin.54.locus_02742	Bin.54	gnat family acetyltransferase	0.484655	FALSE
	Negative - Native	0.136326	0.19856	6.54313	0.686577	0.515933	0.93664	0.971688	0.693559	Bin.54.locus_02742	Bin.54	gnat family acetyltransferase	0.866313	FALSE
	Positive - Negative	-1.59785	1.39512	11.2328	-1.14531	0.275895	0.323858	0.963902	0.351102	Bin.54.locus_02743	Bin.54	transposase	0.607335	FALSE
	Positive - Native	-1.58255	1.73046	10.9649	-0.914526	0.380112	0.323858	0.963902	0.351102	Bin.54.locus_02743	Bin.54	transposase	0.774844	FALSE
	Negative - Native	0.0153	0.469724	11.022	0.0325724	0.974598	0.323858	0.963902	0.351102	Bin.54.locus_02743	Bin.54	transposase	0.991556	FALSE
	Positive - Negative	-0.508297	0.84173	14.8935	-0.603872	0.555016	0.156745	0.848927	0.764324	Bin.54.locus_02744	Bin.54	sensor histidine kinase	0.798015	FALSE
	Positive - Native	0.353191	0.768425	14.8087	0.45963	0.652457	0.156745	0.848927	0.764324	Bin.54.locus_02744	Bin.54	sensor histidine kinase	0.918963	FALSE
	Negative - Native	0.861488	0.406863	8.87455	2.11739	0.063733	0.156745	0.848927	0.764324	Bin.54.locus_02744	Bin.54	sensor histidine kinase	0.725517	FALSE
	Positive - Negative	0.807891	0.76397	7.28925	1.05749	0.324069	0.869529	0.869529	0.384819	Bin.54.locus_02751	Bin.54	virulence protein rhum family	0.640926	FALSE
	Positive - Native	1.2318	0.599261	8.51302	2.05554	0.0717609	0.869529	0.869529	0.384819	Bin.54.locus_02751	Bin.54	virulence protein rhum family	0.447988	FALSE
	Negative - Native	0.423912	0.369957	8.36451	1.14584	0.283583	0.869529	0.869529	0.384819	Bin.54.locus_02751	Bin.54	virulence protein rhum family	0.812864	FALSE
	Positive - Negative	-0.274878	0.320735	6.08207	-0.857027	0.423907	0.133081	0.97587	0.20349	Bin.54.locus_02752	Bin.54	isl3 family transposase	0.72092	FALSE
	Positive - Native	-0.659628	0.303178	6.05181	-2.17571	0.0721021	0.133081	0.97587	0.20349	Bin.54.locus_02752	Bin.54	isl3 family transposase	0.447988	FALSE
	Negative - Native	-0.38475	0.288306	6.04073	-1.33452	0.230133	0.133081	0.97587	0.20349	Bin.54.locus_02752	Bin.54	isl3 family transposase	0.801166	FALSE
	Positive - Negative	0.11951	0.44968	5.17545	0.265767	0.800682	0.846714	0.876969	0.142237	Bin.54.locus_02755	Bin.54	trbl/virb6 plasmid conjugal transfer protein	0.920969	FALSE
	Positive - Native	0.145646	0.400349	5.68706	0.363797	0.729149	0.846714	0.876969	0.142237	Bin.54.locus_02755	Bin.54	trbl/virb6 plasmid conjugal transfer protein	0.943779	FALSE
	Negative - Native	0.0261359	0.451316	5.58854	0.0579105	0.955834	0.846714	0.876969	0.142237	Bin.54.locus_02755	Bin.54	trbl/virb6 plasmid conjugal transfer protein	0.98558	FALSE
	Positive - Negative	-0.157878	0.197447	5.15264	-0.799598	0.459203	0.612442	0.728084	0.28824	Bin.54.locus_02756	Bin.54	prgi family protein	0.738182	FALSE
	Positive - Native	0.0437258	0.184158	5.02871	0.237437	0.821688	0.612442	0.728084	0.28824	Bin.54.locus_02756	Bin.54	prgi family protein	0.975178	FALSE
	Negative - Native	0.201604	0.209288	5.24885	0.963286	0.377656	0.612442	0.728084	0.28824	Bin.54.locus_02756	Bin.54	prgi family protein	0.831445	FALSE
	Positive - Negative	0.898081	0.478394	5.96203	1.87728	0.109878	0.795178	0.830538	0.282021	Bin.54.locus_02766	Bin.54	is481 family transposase	0.424249	FALSE
	Positive - Native	0.533081	0.482444	5.99595	1.10496	0.311532	0.795178	0.830538	0.282021	Bin.54.locus_02766	Bin.54	is481 family transposase	0.743146	FALSE
	Negative - Native	-0.364999	0.389713	5.07925	-0.936585	0.391333	0.795178	0.830538	0.282021	Bin.54.locus_02766	Bin.54	is481 family transposase	0.831445	FALSE
	Positive - Negative	-0.264477	0.415509	6.23411	-0.636512	0.547089	0.18147	0.994116	0.692127	Bin.54.locus_02768	Bin.54	yaha	0.795838	FALSE
	Positive - Native	-0.211805	0.28302	6.23475	-0.748373	0.481503	0.18147	0.994116	0.692127	Bin.54.locus_02768	Bin.54	yaha	0.849415	FALSE
	Negative - Native	0.0526721	0.176101	6.13422	0.299101	0.774738	0.18147	0.994116	0.692127	Bin.54.locus_02768	Bin.54	yaha	0.94143	FALSE
	Positive - Negative	2.10352	1.10246	7.77913	1.90803	0.0938529	0.773312	0.816793	0.562982	Bin.54.locus_02769	Bin.54	duf6956 domain-containing protein	0.385883	FALSE
	Positive - Native	1.30985	0.692847	7.07092	1.89053	0.100177	0.773312	0.816793	0.562982	Bin.54.locus_02769	Bin.54	duf6956 domain-containing protein	0.511476	FALSE
	Negative - Native	-0.793675	0.624872	6.77088	-1.27014	0.245938	0.773312	0.816793	0.562982	Bin.54.locus_02769	Bin.54	duf6956 domain-containing protein	0.801166	FALSE
	Positive - Negative	0.806571	0.584688	7.64143	1.37949	0.206763	0.783192	0.783192	0.962445	Bin.54.locus_02770	Bin.54	duf3873 domain-containing protein	0.541393	FALSE
	Positive - Native	0.309043	0.440165	7.90222	0.702108	0.502764	0.783192	0.783192	0.962445	Bin.54.locus_02770	Bin.54	duf3873 domain-containing protein	0.862064	FALSE
	Negative - Native	-0.497528	0.354107	6.708	-1.40502	0.204594	0.783192	0.783192	0.962445	Bin.54.locus_02770	Bin.54	duf3873 domain-containing protein	0.800426	FALSE
	Positive - Negative	0.5454	0.350972	8.70475	1.55397	0.15575	0.869204	0.869204	0.0490141	Bin.54.locus_02771	Bin.54	transposase	0.495116	FALSE
	Positive - Native	0.749307	0.297268	7.15925	2.52065	0.039054	0.869204	0.869204	0.0490141	Bin.54.locus_02771	Bin.54	transposase	0.385954	FALSE
	Negative - Native	0.203907	0.330592	6.69466	0.616794	0.557754	0.869204	0.869204	0.0490141	Bin.54.locus_02771	Bin.54	transposase	0.876245	FALSE
	Positive - Native	3.34687	0.0654439	1.0005	51.1411	0.0124233	0.562178	0.999862	0.960923	Bin.54.locus_02772	Bin.54	asparaginase	0.291819	FALSE
	Positive - Negative	-0.280567	0.657796	6.71042	-0.426526	0.683073	0.654702	0.799195	0.749495	Bin.54.locus_02775	Bin.54	is3 family transposase	0.862556	FALSE
	Positive - Native	-0.0455315	0.618077	6.64739	-0.0736664	0.943443	0.654702	0.799195	0.749495	Bin.54.locus_02775	Bin.54	is3 family transposase	0.994647	FALSE
	Negative - Native	0.235035	0.409043	6.03644	0.574598	0.586324	0.654702	0.799195	0.749495	Bin.54.locus_02775	Bin.54	is3 family transposase	0.887071	FALSE
	Positive - Negative	0.0151834	0.454433	6.03422	0.0334117	0.974424	0.913004	0.913004	0.119196	Bin.54.locus_02776	Bin.54	transposase	0.98939	FALSE
	Positive - Native	-0.0281294	0.403815	5.90489	-0.0696591	0.946764	0.913004	0.913004	0.119196	Bin.54.locus_02776	Bin.54	transposase	0.996463	FALSE
	Negative - Native	-0.0433128	0.250555	5.08492	-0.172868	0.869426	0.913004	0.913004	0.119196	Bin.54.locus_02776	Bin.54	transposase	0.97374	FALSE
	Positive - Negative	-0.349391	0.397785	11.7009	-0.878341	0.397437	0.285605	0.986367	0.850707	Bin.54.locus_02777	Bin.54	duf4368 domain-containing protein	0.70616	FALSE
	Positive - Native	-0.309295	0.386433	11.6816	-0.800384	0.439463	0.285605	0.986367	0.850707	Bin.54.locus_02777	Bin.54	duf4368 domain-containing protein	0.822958	FALSE
	Negative - Native	0.0400965	0.0965957	9.05653	0.415096	0.687733	0.285605	0.986367	0.850707	Bin.54.locus_02777	Bin.54	duf4368 domain-containing protein	0.91339	FALSE
	Positive - Negative	4.98377	0.363508	4.42329	13.7102	8.6007e-05	0.913206	0.983421	0.659135	Bin.54.locus_02784	Bin.54	molybdenum abc transporter atp-binding protein	0.0213943	TRUE
	Positive - Native	3.9405	0.235444	4.34126	16.7365	4.14857e-05	0.913206	0.983421	0.659135	Bin.54.locus_02784	Bin.54	molybdenum abc transporter atp-binding protein	0.0319702	TRUE
	Negative - Native	-1.04326	0.198351	4.24629	-5.25968	0.00529234	0.913206	0.983421	0.659135	Bin.54.locus_02784	Bin.54	molybdenum abc transporter atp-binding protein	0.287444	FALSE
	Positive - Negative	1.469	1.28056	7.01373	1.14716	0.288938	0.529733	0.646218	0.0491128	Bin.54.locus_02785	Bin.54	mobilization protein	0.612747	FALSE
	Positive - Native	0.934019	1.10987	6.72982	0.841556	0.428923	0.529733	0.646218	0.0491128	Bin.54.locus_02785	Bin.54	mobilization protein	0.8192	FALSE
	Negative - Native	-0.534981	0.693085	5.23571	-0.771883	0.473567	0.529733	0.646218	0.0491128	Bin.54.locus_02785	Bin.54	mobilization protein	0.855865	FALSE
	Positive - Negative	-0.343082	1.2324	16.7263	-0.278385	0.784129	0.660406	0.660406	0.0653375	Bin.54.locus_02786	Bin.54	is110 family transposase	0.91749	FALSE
	Positive - Native	-0.723657	0.767698	14.1473	-0.942633	0.361688	0.660406	0.660406	0.0653375	Bin.54.locus_02786	Bin.54	is110 family transposase	0.771027	FALSE
	Negative - Native	-0.380576	0.908742	16.9999	-0.418794	0.68061	0.660406	0.660406	0.0653375	Bin.54.locus_02786	Bin.54	is110 family transposase	0.911361	FALSE
	Positive - Negative	0.968694	0.880673	10.5375	1.09995	0.295848	0.520581	0.936944	0.253248	Bin.54.locus_02787	Bin.54	transposase domain-containing protein	0.615406	FALSE
	Positive - Native	-0.125047	0.695901	10.2559	-0.17969	0.860897	0.520581	0.936944	0.253248	Bin.54.locus_02787	Bin.54	transposase domain-containing protein	0.981707	FALSE
	Negative - Native	-1.09374	0.368627	9.6646	-2.96707	0.0146274	0.520581	0.936944	0.253248	Bin.54.locus_02787	Bin.54	transposase domain-containing protein	0.484656	FALSE
	Positive - Negative	0.647805	0.209912	9.22493	3.08608	0.012641	0.532241	0.941585	0.574842	Bin.54.locus_02788	Bin.54	transposase	0.163362	FALSE
	Positive - Native	0.417738	0.207472	9.19461	2.01346	0.0742409	0.532241	0.941585	0.574842	Bin.54.locus_02788	Bin.54	transposase	0.451321	FALSE
	Negative - Native	-0.230067	0.157159	9.03004	-1.46391	0.177142	0.532241	0.941585	0.574842	Bin.54.locus_02788	Bin.54	transposase	0.789031	FALSE
	Positive - Negative	-0.588889	0.297032	5.15423	-1.98258	0.102523	0.0226934	0.97899	0.078388	Bin.54.locus_02789	Bin.54	reverse transcriptase domain-containing protein	0.414676	FALSE
	Positive - Native	-0.547365	0.262259	5.09359	-2.08712	0.0902069	0.0226934	0.97899	0.078388	Bin.54.locus_02789	Bin.54	reverse transcriptase domain-containing protein	0.48706	FALSE
	Negative - Native	0.041524	0.259031	5.0331	0.160305	0.878876	0.0226934	0.97899	0.078388	Bin.54.locus_02789	Bin.54	reverse transcriptase domain-containing protein	0.974229	FALSE
	Positive - Negative	0.551971	0.2668	10.1822	2.06886	0.0649139	0.470113	0.981928	0.365477	Bin.54.locus_02797	Bin.54	transposase	0.350083	FALSE
	Positive - Native	0.519819	0.233952	10.1704	2.2219	0.0501012	0.470113	0.981928	0.365477	Bin.54.locus_02797	Bin.54	transposase	0.403195	FALSE
	Negative - Native	-0.0321517	0.137817	9.09861	-0.233292	0.820698	0.470113	0.981928	0.365477	Bin.54.locus_02797	Bin.54	transposase	0.961655	FALSE
	Positive - Negative	0.631953	0.747709	7.37315	0.845186	0.424582	0.179764	0.837147	0.807094	Bin.54.locus_02799	Bin.54	is6 family transposase	0.72092	FALSE
	Positive - Native	0.205233	0.876604	8.13075	0.234123	0.820677	0.179764	0.837147	0.807094	Bin.54.locus_02799	Bin.54	is6 family transposase	0.975178	FALSE
	Negative - Native	-0.42672	0.551144	6.64748	-0.774243	0.465426	0.179764	0.837147	0.807094	Bin.54.locus_02799	Bin.54	is6 family transposase	0.855865	FALSE
	Positive - Negative	0.388575	0.59302	6.60606	0.655248	0.53445	0.0154346	0.964412	0.958307	Bin.54.locus_02802	Bin.54	duf5720 domain-containing protein	0.785776	FALSE
	Positive - Native	0.011571	0.499984	6.50941	0.0231428	0.98223	0.0154346	0.964412	0.958307	Bin.54.locus_02802	Bin.54	duf5720 domain-containing protein	1	FALSE
	Negative - Native	-0.377004	0.389311	6.09607	-0.968389	0.369686	0.0154346	0.964412	0.958307	Bin.54.locus_02802	Bin.54	duf5720 domain-containing protein	0.831445	FALSE
	Positive - Negative	7.29614	1.16499	10.0536	6.26285	9.1325e-05	0.910775	0.910775	0.923268	Bin.55.locus_00006	Bin.55	collagen triple helix repeat (20 copies)	0.00141057	TRUE
	Positive - Native	6.16286	1.138	10.158	5.41552	0.000279254	0.910775	0.910775	0.923268	Bin.55.locus_00006	Bin.55	collagen triple helix repeat (20 copies)	0.00273325	TRUE
	Negative - Native	-1.13329	0.485147	7.1022	-2.33597	0.0516396	0.910775	0.910775	0.923268	Bin.55.locus_00006	Bin.55	collagen triple helix repeat (20 copies)	1	FALSE
	Positive - Negative	8.60336	1.60832	7.44672	5.34928	0.000869935	0.958888	0.973492	0.796126	Bin.55.locus_00007	Bin.55	tip attachment protein j domain-containing protein	0.00600086	TRUE
	Positive - Native	7.26095	1.40573	7.98712	5.16526	0.000862471	0.958888	0.973492	0.796126	Bin.55.locus_00007	Bin.55	tip attachment protein j domain-containing protein	0.00578625	TRUE
	Negative - Native	-1.34242	0.419956	4.15811	-3.19656	0.0312475	0.958888	0.973492	0.796126	Bin.55.locus_00007	Bin.55	tip attachment protein j domain-containing protein	1	FALSE
	Positive - Negative	4.78704	3.38178	4.9536	1.41554	0.216594	0.761454	0.964106	0.728304	Bin.55.locus_00009	Bin.55	phage tail protein	0.306553	FALSE
	Positive - Native	4.66409	3.01126	4.72673	1.54888	0.185422	0.761454	0.964106	0.728304	Bin.55.locus_00009	Bin.55	phage tail protein	0.261053	FALSE
	Negative - Native	-0.122954	0.629525	4.01262	-0.195312	0.85464	0.761454	0.964106	0.728304	Bin.55.locus_00009	Bin.55	phage tail protein	1	FALSE
	Positive - Negative	-1.23438	1.76028	11.8096	-0.701244	0.496737	0.516042	0.870078	0.485251	Bin.55.locus_00010	Bin.55	phage tail tape measure protein	0.576214	FALSE
	Positive - Native	-1.43718	1.74604	11.7809	-0.823105	0.426796	0.516042	0.870078	0.485251	Bin.55.locus_00010	Bin.55	phage tail tape measure protein	0.506134	FALSE
	Negative - Native	-0.202791	0.781929	8.09319	-0.259347	0.801843	0.516042	0.870078	0.485251	Bin.55.locus_00010	Bin.55	phage tail tape measure protein	1	FALSE
	Positive - Negative	-6.21053	5.41106	4.47136	-1.14775	0.308748	0.941632	0.941632	0.0563231	Bin.55.locus_00013	Bin.55	tail protein	0.398846	FALSE
	Positive - Native	-4.3501	4.53763	4.63703	-0.958672	0.384997	0.941632	0.941632	0.0563231	Bin.55.locus_00013	Bin.55	tail protein	0.465449	FALSE
	Negative - Native	1.86043	1.19716	3.34699	1.55404	0.208661	0.941632	0.941632	0.0563231	Bin.55.locus_00013	Bin.55	tail protein	1	FALSE
	Positive - Native	10.4883	7.07037	4.95159e-13	1.48342	1	0.95544	1	0.110873	Bin.55.locus_00014	Bin.55	transcriptional regulator	1	FALSE
	Positive - Negative	0.106786	4.91548	5.63993e-14	0.0217245	1	0.918674	1	0.0933378	Bin.55.locus_00015	Bin.55	hk97 gp10 family phage protein	1	FALSE
	Positive - Native	1.11459	4.42899	5.63993e-14	0.251657	1	0.918674	1	0.0933378	Bin.55.locus_00015	Bin.55	hk97 gp10 family phage protein	1	FALSE
	Negative - Native	1.0078	0.507081	5.68434e-14	1.98746	1	0.918674	1	0.0933378	Bin.55.locus_00015	Bin.55	hk97 gp10 family phage protein	1	FALSE
	Positive - Native	5.04093	1.28075	2.3711	3.93592	0.0443196	0.96189	0.980455	0.767708	Bin.55.locus_00016	Bin.55	duf6093 domain-containing protein	0.0894529	FALSE
	Positive - Negative	1.15345	5.95155	6.37628e-11	0.193807	1	0.852772	1	0.936453	Bin.55.locus_00017	Bin.55	head-to-tail adaptor	1	FALSE
	Positive - Native	3.59498	3.33097	6.37628e-11	1.07926	1	0.852772	1	0.936453	Bin.55.locus_00017	Bin.55	head-to-tail adaptor	1	FALSE
	Negative - Native	2.44153	2.62077	6.37623e-11	0.931605	1	0.852772	1	0.936453	Bin.55.locus_00017	Bin.55	head-to-tail adaptor	1	FALSE
	Positive - Negative	-2.19439	1.56054	13.2951	-1.40618	0.182611	0.509809	0.509809	0.193595	Bin.55.locus_00018	Bin.55	phage major capsid protein	0.269741	FALSE
	Positive - Native	-1.87353	1.43281	13.6765	-1.30759	0.212566	0.509809	0.509809	0.193595	Bin.55.locus_00018	Bin.55	phage major capsid protein	0.290399	FALSE
	Negative - Native	0.320864	1.08966	9.54915	0.294464	0.774705	0.509809	0.509809	0.193595	Bin.55.locus_00018	Bin.55	phage major capsid protein	1	FALSE
	Positive - Negative	-0.282997	5.69564	3.11382	-0.0496866	0.963389	0.973365	0.973365	0.474485	Bin.55.locus_00019	Bin.55	scaffolding protein	0.970904	FALSE
	Positive - Native	0.330208	4.34052	3.25682	0.0760757	0.943795	0.973365	0.973365	0.474485	Bin.55.locus_00019	Bin.55	scaffolding protein	0.964418	FALSE
	Negative - Native	0.613205	1.46656	2.5377	0.418124	0.70866	0.973365	0.973365	0.474485	Bin.55.locus_00019	Bin.55	scaffolding protein	1	FALSE
	Positive - Negative	8.02229	1.51371	5.94466	5.29974	0.00188384	0.943166	0.943166	0.077458	Bin.55.locus_00021	Bin.55	bacterial endou nuclease domain-containing protein	0.0104978	TRUE
	Positive - Native	7.60488	1.21727	5.46529	6.24748	0.00110996	0.943166	0.943166	0.077458	Bin.55.locus_00021	Bin.55	bacterial endou nuclease domain-containing protein	0.00683459	TRUE
	Negative - Native	-0.41741	0.796828	5.2953	-0.52384	0.621572	0.943166	0.943166	0.077458	Bin.55.locus_00021	Bin.55	bacterial endou nuclease domain-containing protein	1	FALSE
	Positive - Negative	-0.41828	1.21594	11.6933	-0.343996	0.736956	0.748807	0.77688	0.111505	Bin.55.locus_00022	Bin.55	chromosome partitioning protein para	0.787972	FALSE
	Positive - Native	-1.13803	1.12462	10.3195	-1.01193	0.334712	0.748807	0.77688	0.111505	Bin.55.locus_00022	Bin.55	chromosome partitioning protein para	0.415194	FALSE
	Negative - Native	-0.71975	0.806653	7.97239	-0.892268	0.39838	0.748807	0.77688	0.111505	Bin.55.locus_00022	Bin.55	chromosome partitioning protein para	1	FALSE
	Positive - Negative	1.84202	0.881145	9.15593	2.09048	0.0656108	0.885879	0.981087	0.787596	Bin.55.locus_00023	Bin.55	terminase	0.123815	FALSE
	Positive - Native	3.41183	0.763543	9.09417	4.46842	0.00151849	0.885879	0.981087	0.787596	Bin.55.locus_00023	Bin.55	terminase	0.00839546	TRUE
	Negative - Native	1.56981	0.285824	6.91451	5.49223	0.000952726	0.885879	0.981087	0.787596	Bin.55.locus_00023	Bin.55	terminase	1	FALSE
	Positive - Negative	5.23467	2.90899	6.71368	1.79948	0.116786	0.556068	0.903838	0.997204	Bin.55.locus_00024	Bin.55	terminase	0.188797	FALSE
	Positive - Native	4.73644	2.49171	6.52625	1.90088	0.102113	0.556068	0.903838	0.997204	Bin.55.locus_00024	Bin.55	terminase	0.165032	FALSE
	Negative - Native	-0.498221	0.788541	5.80043	-0.631827	0.551571	0.556068	0.903838	0.997204	Bin.55.locus_00024	Bin.55	terminase	1	FALSE
	Positive - Negative	-2.03783	1.01564	7.2964	-2.00644	0.0831546	0.744651	0.903533	0.58689	Bin.55.locus_00025	Bin.55	gp60	0.14679	FALSE
	Positive - Native	-3.28671	1.0103	7.29515	-3.2532	0.013215	0.744651	0.903533	0.58689	Bin.55.locus_00025	Bin.55	gp60	0.0368114	TRUE
	Negative - Native	-1.24889	0.533917	7.00069	-2.33911	0.0519097	0.744651	0.903533	0.58689	Bin.55.locus_00025	Bin.55	gp60	1	FALSE
	Positive - Negative	3.4506	1.78687	4.72903	1.93109	0.114634	0.598746	0.967928	0.983036	Bin.55.locus_00033	Bin.55	helix-turn-helix domain-containing protein	0.186414	FALSE
	Positive - Native	3.4312	1.58164	4.68769	2.1694	0.0858469	0.598746	0.967928	0.983036	Bin.55.locus_00033	Bin.55	helix-turn-helix domain-containing protein	0.145522	FALSE
	Negative - Native	-0.0194043	0.386042	4.2965	-0.0502648	0.962162	0.598746	0.967928	0.983036	Bin.55.locus_00033	Bin.55	helix-turn-helix domain-containing protein	1	FALSE
	Positive - Negative	1.00485	1.8752	8.23676	0.535865	0.606216	0.729422	0.921581	0.67233	Bin.55.locus_00035	Bin.55	helix-turn-helix transcriptional regulator	0.67352	FALSE
	Positive - Native	1.28718	1.79404	8.22896	0.717474	0.492943	0.729422	0.921581	0.67233	Bin.55.locus_00035	Bin.55	helix-turn-helix transcriptional regulator	0.569916	FALSE
	Negative - Native	0.282325	0.357137	5.19851	0.790523	0.463744	0.729422	0.921581	0.67233	Bin.55.locus_00035	Bin.55	helix-turn-helix transcriptional regulator	1	FALSE
	Positive - Negative	-2.49527	1.07611	10.734	-2.31879	0.0412063	0.778462	0.778462	0.0128549	Bin.55.locus_00036	Bin.55	hth cro/c1-type domain-containing protein	0.0866186	FALSE
	Positive - Native	-2.30636	0.996182	10.4619	-2.3152	0.0420519	0.778462	0.778462	0.0128549	Bin.55.locus_00036	Bin.55	hth cro/c1-type domain-containing protein	0.0854796	FALSE
	Negative - Native	0.188909	0.838535	7.09212	0.225285	0.828112	0.778462	0.778462	0.0128549	Bin.55.locus_00036	Bin.55	hth cro/c1-type domain-containing protein	1	FALSE
	Positive - Negative	-4.9983	3.2198	5.9973	-1.55236	0.171585	0.829566	0.829566	0.989103	Bin.55.locus_00038	Bin.55	imma/irre family metallo-endopeptidase	0.256655	FALSE
	Positive - Native	-5.09174	3.38827	5.92471	-1.50275	0.184207	0.829566	0.829566	0.989103	Bin.55.locus_00038	Bin.55	imma/irre family metallo-endopeptidase	0.259598	FALSE
	Negative - Native	-0.0934485	1.17325	4.40791	-0.0796494	0.940003	0.829566	0.829566	0.989103	Bin.55.locus_00038	Bin.55	imma/irre family metallo-endopeptidase	1	FALSE
	Positive - Native	4.79342	3.88411	1.46994e-13	1.23411	1	0.932153	1	0.183153	Bin.55.locus_00040	Bin.55	holin	1	FALSE
	Positive - Negative	-0.789632	0.824109	12.483	-0.958164	0.356171	0.85909	0.85909	0.670575	Bin.55.locus_00042	Bin.55	integrase	0.442798	FALSE
	Positive - Native	-0.775313	0.808269	12.7498	-0.959226	0.355283	0.85909	0.85909	0.670575	Bin.55.locus_00042	Bin.55	integrase	0.435793	FALSE
	Negative - Native	0.0143186	0.623013	9.58016	0.0229828	0.982136	0.85909	0.85909	0.670575	Bin.55.locus_00042	Bin.55	integrase	1	FALSE
	Positive - Negative	-2.41512	0.942788	19.1534	-2.56168	0.0190036	0.723658	0.723658	0.982088	Bin.55.locus_00044	Bin.55	pyruvate kinase	0.0498082	TRUE
	Positive - Native	-2.44252	0.910507	18.3975	-2.6826	0.0150088	0.723658	0.723658	0.982088	Bin.55.locus_00044	Bin.55	pyruvate kinase	0.0401639	TRUE
	Negative - Native	-0.0274024	0.795266	13.772	-0.034457	0.973007	0.723658	0.723658	0.982088	Bin.55.locus_00044	Bin.55	pyruvate kinase	1	FALSE
	Positive - Negative	-1.82434	0.936327	11.1783	-1.9484	0.0769089	0.613752	0.971586	0.594921	Bin.55.locus_00045	Bin.55	tellurium resistance protein terc	0.139043	FALSE
	Positive - Native	-0.642681	0.795735	10.5891	-0.807657	0.437055	0.613752	0.971586	0.594921	Bin.55.locus_00045	Bin.55	tellurium resistance protein terc	0.515732	FALSE
	Negative - Native	1.18165	0.394932	8.7828	2.99205	0.0155632	0.613752	0.971586	0.594921	Bin.55.locus_00045	Bin.55	tellurium resistance protein terc	1	FALSE
	Positive - Negative	-3.00662	1.15807	18.1757	-2.59624	0.0181477	0.628192	0.664643	0.0487339	Bin.55.locus_00046	Bin.55	excinuclease abc subunit uvrb	0.0480221	TRUE
	Positive - Native	-2.97483	1.1181	17.7948	-2.66061	0.0160339	0.628192	0.664643	0.0487339	Bin.55.locus_00046	Bin.55	excinuclease abc subunit uvrb	0.0418109	TRUE
	Negative - Native	0.0317927	0.803267	12.5523	0.0395792	0.969051	0.628192	0.664643	0.0487339	Bin.55.locus_00046	Bin.55	excinuclease abc subunit uvrb	1	FALSE
	Positive - Negative	-1.17156	0.906299	12.3969	-1.29269	0.219692	0.812356	0.812356	0.00497591	Bin.55.locus_00047	Bin.55	dephospho-coa kinase	0.309704	FALSE
	Positive - Native	-0.80466	0.809761	11.9459	-0.993702	0.34007	0.812356	0.812356	0.00497591	Bin.55.locus_00047	Bin.55	dephospho-coa kinase	0.418981	FALSE
	Negative - Native	0.366904	0.669726	8.26102	0.547842	0.598287	0.812356	0.812356	0.00497591	Bin.55.locus_00047	Bin.55	dephospho-coa kinase	1	FALSE
	Positive - Negative	1.17993	0.693035	11.7569	1.70255	0.114918	0.919999	0.933227	0.581587	Bin.55.locus_00049	Bin.55	bifunctional methylenetetrahydrofolate dehydrogenase/methenyltetrahydrofolate cyclohydrolase	0.186414	FALSE
	Positive - Native	0.985952	0.638538	11.5042	1.54408	0.149619	0.919999	0.933227	0.581587	Bin.55.locus_00049	Bin.55	bifunctional methylenetetrahydrofolate dehydrogenase/methenyltetrahydrofolate cyclohydrolase	0.223354	FALSE
	Negative - Native	-0.193974	0.40703	7.34698	-0.47656	0.647524	0.919999	0.933227	0.581587	Bin.55.locus_00049	Bin.55	bifunctional methylenetetrahydrofolate dehydrogenase/methenyltetrahydrofolate cyclohydrolase	1	FALSE
	Positive - Negative	-3.03433	0.749177	16.0345	-4.05021	0.000925013	0.838356	0.931738	0.107279	Bin.55.locus_00050	Bin.55	abc transporter substrate-binding protein	0.00625925	TRUE
	Positive - Native	-3.2879	0.682647	14.2577	-4.8164	0.000260496	0.838356	0.931738	0.107279	Bin.55.locus_00050	Bin.55	abc transporter substrate-binding protein	0.00257314	TRUE
	Negative - Native	-0.253571	0.503791	11.2907	-0.503326	0.62441	0.838356	0.931738	0.107279	Bin.55.locus_00050	Bin.55	abc transporter substrate-binding protein	1	FALSE
	Positive - Negative	-2.00889	0.8978	13.7879	-2.23758	0.0422985	0.781612	0.796927	0.128456	Bin.55.locus_00051	Bin.55	abc transporter atp-binding protein	0.0882617	FALSE
	Positive - Native	-1.28356	0.779195	13.4435	-1.64729	0.122662	0.781612	0.796927	0.128456	Bin.55.locus_00051	Bin.55	abc transporter atp-binding protein	0.192232	FALSE
	Negative - Native	0.725331	0.746238	10.6447	0.971983	0.352628	0.781612	0.796927	0.128456	Bin.55.locus_00051	Bin.55	abc transporter atp-binding protein	1	FALSE
	Positive - Negative	-1.14717	0.929128	13.1216	-1.23467	0.238606	0.748241	0.764319	0.516048	Bin.55.locus_00052	Bin.55	zinc abc transporter permease	0.328228	FALSE
	Positive - Native	-1.45393	0.890583	12.4793	-1.63256	0.127523	0.748241	0.764319	0.516048	Bin.55.locus_00052	Bin.55	zinc abc transporter permease	0.197432	FALSE
	Negative - Native	-0.306764	0.756725	9.90897	-0.405383	0.69381	0.748241	0.764319	0.516048	Bin.55.locus_00052	Bin.55	zinc abc transporter permease	1	FALSE
	Positive - Negative	-1.4813	1.713	11.9835	-0.864741	0.40416	0.836226	0.964476	0.514146	Bin.55.locus_00053	Bin.55	2-c-methyl-d-erythritol 2%2c4-cyclodiphosphate synthase	0.48753	FALSE
	Positive - Native	-1.14523	1.55941	11.9944	-0.734397	0.476819	0.836226	0.964476	0.514146	Bin.55.locus_00053	Bin.55	2-c-methyl-d-erythritol 2%2c4-cyclodiphosphate synthase	0.553513	FALSE
	Negative - Native	0.336071	0.350309	8.11595	0.959357	0.365083	0.836226	0.964476	0.514146	Bin.55.locus_00053	Bin.55	2-c-methyl-d-erythritol 2%2c4-cyclodiphosphate synthase	1	FALSE
	Positive - Negative	-2.36295	1.04028	13.7321	-2.27145	0.0397618	0.794392	0.805147	0.00375874	Bin.55.locus_00054	Bin.55	card family transcriptional regulator	0.0842049	FALSE
	Positive - Native	-1.52785	0.95327	13.9437	-1.60274	0.131395	0.794392	0.805147	0.00375874	Bin.55.locus_00054	Bin.55	card family transcriptional regulator	0.20168	FALSE
	Negative - Native	0.835104	0.721251	9.3552	1.15786	0.275628	0.794392	0.805147	0.00375874	Bin.55.locus_00054	Bin.55	card family transcriptional regulator	1	FALSE
	Positive - Negative	-2.69755	0.638956	17.0242	-4.2218	0.00057236	0.874584	0.940638	0.796393	Bin.55.locus_00055	Bin.55	1%2c4-alpha-glucan branching protein glgb	0.00434932	TRUE
	Positive - Native	-2.70182	0.581684	16.2086	-4.64483	0.000261096	0.874584	0.940638	0.796393	Bin.55.locus_00055	Bin.55	1%2c4-alpha-glucan branching protein glgb	0.00257314	TRUE
	Negative - Native	-0.00427401	0.40398	12.4979	-0.0105798	0.991726	0.874584	0.940638	0.796393	Bin.55.locus_00055	Bin.55	1%2c4-alpha-glucan branching protein glgb	1	FALSE
	Positive - Negative	-2.907	1.02087	15.9315	-2.84757	0.0116769	0.762795	0.762795	0.468248	Bin.55.locus_00056	Bin.55	chemotaxis protein chey	0.0353793	TRUE
	Positive - Native	-2.77414	0.967561	15.0093	-2.86715	0.0117457	0.762795	0.762795	0.468248	Bin.55.locus_00056	Bin.55	chemotaxis protein chey	0.0342763	TRUE
	Negative - Native	0.132854	0.841091	11.6515	0.157955	0.877197	0.762795	0.762795	0.468248	Bin.55.locus_00056	Bin.55	chemotaxis protein chey	1	FALSE
	Positive - Negative	-2.00316	0.726739	15.6238	-2.75637	0.0142814	0.834086	0.834086	0.154344	Bin.55.locus_00057	Bin.55	sensor-like histidine kinase senx3	0.0404261	TRUE
	Positive - Native	-2.01665	0.695363	13.8391	-2.90014	0.0117533	0.834086	0.834086	0.154344	Bin.55.locus_00057	Bin.55	sensor-like histidine kinase senx3	0.0342763	TRUE
	Negative - Native	-0.0134867	0.59986	11.2552	-0.022483	0.982456	0.834086	0.834086	0.154344	Bin.55.locus_00057	Bin.55	sensor-like histidine kinase senx3	1	FALSE
	Positive - Negative	-1.92125	0.779098	8.92929	-2.46599	0.0360028	0.884335	0.976143	0.295971	Bin.55.locus_00058	Bin.55	phosphoribosyl transferase	0.0784661	FALSE
	Positive - Native	-2.19193	0.712156	8.91333	-3.07787	0.0133352	0.884335	0.976143	0.295971	Bin.55.locus_00058	Bin.55	phosphoribosyl transferase	0.0368589	TRUE
	Negative - Native	-0.27068	0.23986	7.1495	-1.12849	0.295552	0.884335	0.976143	0.295971	Bin.55.locus_00058	Bin.55	phosphoribosyl transferase	1	FALSE
	Positive - Negative	-1.36505	1.36596	13.2742	-0.999334	0.335502	0.605514	0.605514	0.629538	Bin.55.locus_00059	Bin.55	phosphomannomutase	0.4234	FALSE
	Positive - Native	-1.6781	1.34342	12.666	-1.24913	0.234211	0.605514	0.605514	0.629538	Bin.55.locus_00059	Bin.55	phosphomannomutase	0.312793	FALSE
	Negative - Native	-0.313046	0.719439	9.33732	-0.435126	0.673356	0.605514	0.605514	0.629538	Bin.55.locus_00059	Bin.55	phosphomannomutase	1	FALSE
	Positive - Negative	-0.00230058	0.881762	11.8517	-0.00260907	0.997962	0.727944	0.78203	0.861791	Bin.55.locus_00060	Bin.55	peptidase	1	FALSE
	Positive - Native	-0.252626	0.824577	11.4583	-0.30637	0.764818	0.727944	0.78203	0.861791	Bin.55.locus_00060	Bin.55	peptidase	0.81867	FALSE
	Negative - Native	-0.250325	0.678175	8.62397	-0.369116	0.72094	0.727944	0.78203	0.861791	Bin.55.locus_00060	Bin.55	peptidase	1	FALSE
	Positive - Negative	-1.77156	0.580849	14.6058	-3.04995	0.00830875	0.903939	0.903939	0.204629	Bin.55.locus_00061	Bin.55	organic solvents resistance abc transporter permease	0.0287969	TRUE
	Positive - Native	-1.56411	0.554189	12.856	-2.82235	0.014532	0.903939	0.903939	0.204629	Bin.55.locus_00061	Bin.55	organic solvents resistance abc transporter permease	0.0391412	TRUE
	Negative - Native	0.207447	0.46998	10.3144	0.441396	0.668036	0.903939	0.903939	0.204629	Bin.55.locus_00061	Bin.55	organic solvents resistance abc transporter permease	1	FALSE
	Positive - Negative	-2.55585	0.78368	17.9042	-3.26135	0.00435917	0.828664	0.878406	0.799497	Bin.55.locus_00062	Bin.55	glycosyl transferase family 2 protein	0.0184986	TRUE
	Positive - Native	-2.38572	0.714805	17.6454	-3.33758	0.00374394	0.828664	0.878406	0.799497	Bin.55.locus_00062	Bin.55	glycosyl transferase family 2 protein	0.0151991	TRUE
	Negative - Native	0.170133	0.54361	12.4576	0.312969	0.759482	0.828664	0.878406	0.799497	Bin.55.locus_00062	Bin.55	glycosyl transferase family 2 protein	1	FALSE
	Positive - Negative	-4.58771	0.564846	12.1431	-8.12207	2.97781e-06	0.848756	0.969207	0.17196	Bin.55.locus_00063	Bin.55	transcriptional regulator	0.000264467	TRUE
	Positive - Native	-3.85161	0.533799	12.3477	-7.21546	9.07182e-06	0.848756	0.969207	0.17196	Bin.55.locus_00063	Bin.55	transcriptional regulator	0.000416699	TRUE
	Negative - Native	0.736105	0.393605	10.0483	1.87016	0.0908414	0.848756	0.969207	0.17196	Bin.55.locus_00063	Bin.55	transcriptional regulator	1	FALSE
	Positive - Negative	-3.15083	1.01553	13.9796	-3.10265	0.00780276	0.821831	0.941482	0.334134	Bin.55.locus_00064	Bin.55	transcriptional regulator	0.0273953	TRUE
	Positive - Native	-2.7906	0.904884	13.9425	-3.08393	0.00811942	0.821831	0.941482	0.334134	Bin.55.locus_00064	Bin.55	transcriptional regulator	0.0263696	TRUE
	Negative - Native	0.360233	0.474876	7.88678	0.758583	0.470162	0.821831	0.941482	0.334134	Bin.55.locus_00064	Bin.55	transcriptional regulator	1	FALSE
	Positive - Negative	1.70354	1.09638	11.9959	1.5538	0.146207	0.802121	0.818428	0.943199	Bin.55.locus_00065	Bin.55	ftsk domain-containing protein	0.225788	FALSE
	Positive - Native	1.05243	1.04808	11.987	1.00415	0.335146	0.802121	0.818428	0.943199	Bin.55.locus_00065	Bin.55	ftsk domain-containing protein	0.415372	FALSE
	Negative - Native	-0.651115	0.776708	7.15659	-0.838302	0.428968	0.802121	0.818428	0.943199	Bin.55.locus_00065	Bin.55	ftsk domain-containing protein	1	FALSE
	Positive - Negative	-3.70719	1.26309	8.96692	-2.93501	0.0166854	0.752404	0.908466	0.136183	Bin.55.locus_00066	Bin.55	transcriptional regulator whib	0.0447358	TRUE
	Positive - Native	-3.51931	1.10344	8.36437	-3.18939	0.0120966	0.752404	0.908466	0.136183	Bin.55.locus_00066	Bin.55	transcriptional regulator whib	0.0348374	TRUE
	Negative - Native	0.187877	0.590042	7.90839	0.318412	0.758418	0.752404	0.908466	0.136183	Bin.55.locus_00066	Bin.55	transcriptional regulator whib	1	FALSE
	Positive - Negative	-2.0915	0.841656	17.2742	-2.48498	0.0234775	0.814065	0.814065	0.461066	Bin.55.locus_00067	Bin.55	histidine kinase	0.0580201	FALSE
	Positive - Native	-1.67062	0.778099	16.1147	-2.14705	0.0473451	0.814065	0.814065	0.461066	Bin.55.locus_00067	Bin.55	histidine kinase	0.0938366	FALSE
	Negative - Native	0.420882	0.611516	12.0932	0.688261	0.504278	0.814065	0.814065	0.461066	Bin.55.locus_00067	Bin.55	histidine kinase	1	FALSE
	Positive - Negative	-1.09552	1.02166	11.2705	-1.07229	0.306012	0.715862	0.715862	0.026995	Bin.55.locus_00068	Bin.55	hemolysin iii	0.397118	FALSE
	Positive - Native	-0.827195	0.903206	11.2482	-0.915843	0.378966	0.715862	0.715862	0.026995	Bin.55.locus_00068	Bin.55	hemolysin iii	0.459323	FALSE
	Negative - Native	0.268322	0.59288	8.69168	0.452574	0.66194	0.715862	0.715862	0.026995	Bin.55.locus_00068	Bin.55	hemolysin iii	1	FALSE
	Positive - Negative	-1.64715	0.883557	8.33192	-1.86423	0.0978096	0.745234	0.839856	0.919013	Bin.55.locus_00069	Bin.55	transcription elongation factor grea	0.165068	FALSE
	Positive - Native	-1.52657	0.785578	8.29929	-1.94324	0.086596	0.745234	0.839856	0.919013	Bin.55.locus_00069	Bin.55	transcription elongation factor grea	0.146095	FALSE
	Negative - Native	0.120585	0.544594	8.0528	0.221421	0.830276	0.745234	0.839856	0.919013	Bin.55.locus_00069	Bin.55	transcription elongation factor grea	1	FALSE
	Positive - Negative	-3.42282	0.579593	16.9733	-5.90556	1.73943e-05	0.918866	0.918866	0.878335	Bin.55.locus_00070	Bin.55	peptidyl-prolyl cis-trans isomerase	0.000649083	TRUE
	Positive - Native	-3.48104	0.565839	15.4963	-6.15199	1.60345e-05	0.918866	0.918866	0.878335	Bin.55.locus_00070	Bin.55	peptidyl-prolyl cis-trans isomerase	0.000558715	TRUE
	Negative - Native	-0.0582104	0.473376	11.4535	-0.122969	0.904263	0.918866	0.918866	0.878335	Bin.55.locus_00070	Bin.55	peptidyl-prolyl cis-trans isomerase	1	FALSE
	Positive - Negative	-1.96241	1.02555	14.5718	-1.91352	0.0755337	0.67026	0.758068	0.270365	Bin.55.locus_00071	Bin.55	l-serine ammonia-lyase	0.137431	FALSE
	Positive - Native	-1.98029	0.961663	13.5604	-2.05924	0.0592125	0.67026	0.758068	0.270365	Bin.55.locus_00071	Bin.55	l-serine ammonia-lyase	0.110463	FALSE
	Negative - Native	-0.0178766	0.810105	10.7302	-0.0220671	0.982799	0.67026	0.758068	0.270365	Bin.55.locus_00071	Bin.55	l-serine ammonia-lyase	1	FALSE
	Positive - Negative	-2.84616	1.08479	13.8841	-2.62369	0.0201398	0.77541	0.831336	0.801353	Bin.55.locus_00072	Bin.55	cadmium transporter	0.0521279	FALSE
	Positive - Native	-2.32186	0.953184	13.6223	-2.4359	0.0292395	0.77541	0.831336	0.801353	Bin.55.locus_00072	Bin.55	cadmium transporter	0.0648809	FALSE
	Negative - Native	0.524307	0.701382	9.01373	0.747534	0.473791	0.77541	0.831336	0.801353	Bin.55.locus_00072	Bin.55	cadmium transporter	1	FALSE
	Positive - Negative	-1.14767	0.852528	13.9845	-1.34619	0.199657	0.811366	0.811366	0.923382	Bin.55.locus_00074	Bin.55	exopolyphosphatase	0.286868	FALSE
	Positive - Native	-1.63304	0.850991	13.9012	-1.91898	0.0757545	0.811366	0.811366	0.923382	Bin.55.locus_00074	Bin.55	exopolyphosphatase	0.132826	FALSE
	Negative - Native	-0.485368	0.604773	8.99115	-0.802562	0.442924	0.811366	0.811366	0.923382	Bin.55.locus_00074	Bin.55	exopolyphosphatase	1	FALSE
	Positive - Negative	-1.98494	1.06411	9.82416	-1.86535	0.0922361	0.691847	0.775223	0.952393	Bin.55.locus_00075	Bin.55	septum formation initiator family protein	0.157723	FALSE
	Positive - Native	-1.85825	0.970122	9.74225	-1.91548	0.0852117	0.691847	0.775223	0.952393	Bin.55.locus_00075	Bin.55	septum formation initiator family protein	0.144961	FALSE
	Negative - Native	0.126695	0.609066	9.04432	0.208015	0.839826	0.691847	0.775223	0.952393	Bin.55.locus_00075	Bin.55	septum formation initiator family protein	1	FALSE
	Positive - Negative	-4.01036	1.57559	11.5148	-2.5453	0.0263948	0.63221	0.748005	0.0579229	Bin.55.locus_00076	Bin.55	septum formation initiator family protein	0.0625118	FALSE
	Positive - Native	-4.26502	1.50045	11.7295	-2.8425	0.0151246	0.63221	0.748005	0.0579229	Bin.55.locus_00076	Bin.55	septum formation initiator family protein	0.0403981	TRUE
	Negative - Native	-0.25466	0.894242	9.79728	-0.284777	0.781744	0.63221	0.748005	0.0579229	Bin.55.locus_00076	Bin.55	septum formation initiator family protein	1	FALSE
	Positive - Negative	-4.0424	0.662717	15.1192	-6.09975	1.96415e-05	0.755992	0.967553	0.405138	Bin.55.locus_00077	Bin.55	phosphopyruvate hydratase	0.000649083	TRUE
	Positive - Native	-3.9201	0.614572	14.9972	-6.37858	1.24095e-05	0.755992	0.967553	0.405138	Bin.55.locus_00077	Bin.55	phosphopyruvate hydratase	0.000506663	TRUE
	Negative - Native	0.122308	0.417601	12.1222	0.292882	0.774565	0.755992	0.967553	0.405138	Bin.55.locus_00077	Bin.55	phosphopyruvate hydratase	1	FALSE
	Positive - Negative	-3.42318	0.758075	16.3923	-4.51563	0.000332482	0.833479	0.915871	0.307619	Bin.55.locus_00078	Bin.55	transcription-repair coupling factor	0.00302857	TRUE
	Positive - Native	-3.11163	0.677927	14.6954	-4.58992	0.000372491	0.833479	0.915871	0.307619	Bin.55.locus_00078	Bin.55	transcription-repair coupling factor	0.00332831	TRUE
	Negative - Native	0.311551	0.511823	11.9488	0.608708	0.554114	0.833479	0.915871	0.307619	Bin.55.locus_00078	Bin.55	transcription-repair coupling factor	1	FALSE
	Positive - Negative	-6.0384	2.12561	11.2303	-2.84078	0.0157647	0.703969	0.703969	0.89426	Bin.55.locus_00079	Bin.55	aminoacyl-trna hydrolase	0.0428329	TRUE
	Positive - Native	-4.91925	1.76124	11.0742	-2.79306	0.0173898	0.703969	0.703969	0.89426	Bin.55.locus_00079	Bin.55	aminoacyl-trna hydrolase	0.0446942	TRUE
	Negative - Native	1.11915	0.937795	7.84851	1.19339	0.267541	0.703969	0.703969	0.89426	Bin.55.locus_00079	Bin.55	aminoacyl-trna hydrolase	1	FALSE
	Positive - Negative	-2.0341	1.03618	12.9507	-1.96307	0.0714812	0.762907	0.808866	0.164353	Bin.55.locus_00080	Bin.55	gnat family acetyltransferase	0.132089	FALSE
	Positive - Native	-1.80472	0.950061	12.9913	-1.89958	0.0799156	0.762907	0.808866	0.164353	Bin.55.locus_00080	Bin.55	gnat family acetyltransferase	0.138591	FALSE
	Negative - Native	0.22938	0.719604	8.19491	0.318759	0.757883	0.762907	0.808866	0.164353	Bin.55.locus_00080	Bin.55	gnat family acetyltransferase	1	FALSE
	Positive - Negative	-0.769613	1.28759	16.9469	-0.597716	0.557933	0.701901	0.738982	0.0477373	Bin.55.locus_00081	Bin.55	upf0182 protein cqr50_1294	0.632235	FALSE
	Positive - Native	-0.693092	1.23137	16.7058	-0.562862	0.581005	0.701901	0.738982	0.0477373	Bin.55.locus_00081	Bin.55	upf0182 protein cqr50_1294	0.651001	FALSE
	Negative - Native	0.0765209	0.830747	10.8136	0.0921109	0.928294	0.701901	0.738982	0.0477373	Bin.55.locus_00081	Bin.55	upf0182 protein cqr50_1294	1	FALSE
	Positive - Negative	-2.24317	1.12218	17.2122	-1.99895	0.0616588	0.692213	0.692213	0.392854	Bin.55.locus_00082	Bin.55	beta-n-acetylhexosaminidase	0.118271	FALSE
	Positive - Native	-1.60124	1.05306	16.084	-1.52056	0.147785	0.692213	0.692213	0.392854	Bin.55.locus_00082	Bin.55	beta-n-acetylhexosaminidase	0.221601	FALSE
	Negative - Native	0.641929	0.873295	12.8103	0.735065	0.475542	0.692213	0.692213	0.392854	Bin.55.locus_00082	Bin.55	beta-n-acetylhexosaminidase	1	FALSE
	Positive - Native	-5.37574	3.04222	1.6809	-1.76705	0.242431	0.964492	0.964492	0.487321	Bin.55.locus_00083	Bin.55	carbon starvation protein a	0.320912	FALSE
	Positive - Negative	-1.4026	0.733954	12.0755	-1.91102	0.0800269	0.885602	0.885602	0.741024	Bin.55.locus_00084	Bin.55	carbon starvation protein csta	0.142862	FALSE
	Positive - Native	-0.968756	0.683543	11.7009	-1.41726	0.182482	0.885602	0.885602	0.741024	Bin.55.locus_00084	Bin.55	carbon starvation protein csta	0.257929	FALSE
	Negative - Native	0.433846	0.569445	8.04111	0.761876	0.467889	0.885602	0.885602	0.741024	Bin.55.locus_00084	Bin.55	carbon starvation protein csta	1	FALSE
	Positive - Negative	1.17928	1.20539	13.6094	0.978335	0.34498	0.692976	0.770681	0.654765	Bin.55.locus_00085	Bin.55	multidrug abc transporter atp-binding protein	0.432671	FALSE
	Positive - Native	1.53516	1.16975	13.749	1.31238	0.210878	0.692976	0.770681	0.654765	Bin.55.locus_00085	Bin.55	multidrug abc transporter atp-binding protein	0.288922	FALSE
	Negative - Native	0.355879	0.770112	9.48971	0.462113	0.654413	0.692976	0.770681	0.654765	Bin.55.locus_00085	Bin.55	multidrug abc transporter atp-binding protein	1	FALSE
	Positive - Negative	-3.73413	1.74844	10.7116	-2.13569	0.0566771	0.738828	0.752687	0.203234	Bin.55.locus_00087	Bin.55	transcriptional regulator	0.110781	FALSE
	Positive - Native	-3.06669	1.46113	10.4721	-2.09885	0.0609673	0.738828	0.752687	0.203234	Bin.55.locus_00087	Bin.55	transcriptional regulator	0.11264	FALSE
	Negative - Native	0.667437	0.803227	7.67755	0.830945	0.431086	0.738828	0.752687	0.203234	Bin.55.locus_00087	Bin.55	transcriptional regulator	1	FALSE
	Positive - Negative	-2.55841	0.593717	13.2442	-4.30913	0.000814441	0.864119	0.880254	0.735883	Bin.55.locus_00088	Bin.55	nucleoside 2-deoxyribosyltransferase	0.00572931	TRUE
	Positive - Native	-2.90302	0.573032	13.0115	-5.06608	0.000215659	0.864119	0.880254	0.735883	Bin.55.locus_00088	Bin.55	nucleoside 2-deoxyribosyltransferase	0.00231711	TRUE
	Negative - Native	-0.344617	0.48122	9.64276	-0.716133	0.490888	0.864119	0.880254	0.735883	Bin.55.locus_00088	Bin.55	nucleoside 2-deoxyribosyltransferase	1	FALSE
	Positive - Negative	-1.61476	1.5709	12.2034	-1.02792	0.323932	0.448606	0.448606	0.267942	Bin.55.locus_00089	Bin.55	aspartate ammonia-lyase	0.411724	FALSE
	Positive - Native	-1.92086	1.55357	11.0931	-1.23642	0.241843	0.448606	0.448606	0.267942	Bin.55.locus_00089	Bin.55	aspartate ammonia-lyase	0.320886	FALSE
	Negative - Native	-0.306094	1.10408	10.9941	-0.27724	0.78674	0.448606	0.448606	0.267942	Bin.55.locus_00089	Bin.55	aspartate ammonia-lyase	1	FALSE
	Positive - Negative	2.58012	3.49062	7.99157	0.739158	0.480955	0.719226	0.895718	0.932521	Bin.55.locus_00090	Bin.55	ferrous iron transporter feoa-like domain-containing protein	0.561114	FALSE
	Positive - Native	2.02329	3.37806	7.96918	0.598952	0.565837	0.719226	0.895718	0.932521	Bin.55.locus_00090	Bin.55	ferrous iron transporter feoa-like domain-containing protein	0.639195	FALSE
	Negative - Native	-0.556825	0.723852	4.39187	-0.769252	0.481037	0.719226	0.895718	0.932521	Bin.55.locus_00090	Bin.55	ferrous iron transporter feoa-like domain-containing protein	1	FALSE
	Positive - Negative	-2.24127	0.895678	16.999	-2.50232	0.0228397	0.826067	0.826067	0.197195	Bin.55.locus_00091	Bin.55	ferrous iron transport protein b	0.05674	FALSE
	Positive - Native	-1.91182	0.83185	16.2639	-2.29827	0.0351279	0.826067	0.826067	0.197195	Bin.55.locus_00091	Bin.55	ferrous iron transport protein b	0.0751464	FALSE
	Negative - Native	0.329459	0.67881	12.0289	0.485347	0.63615	0.826067	0.826067	0.197195	Bin.55.locus_00091	Bin.55	ferrous iron transport protein b	1	FALSE
	Positive - Negative	-2.49659	0.842841	4.57253	-2.96211	0.0351054	0.690069	0.967135	0.877493	Bin.55.locus_00092	Bin.55	peptidase	0.0768673	FALSE
	Positive - Native	-0.263959	0.607799	4.43742	-0.434287	0.684374	0.690069	0.967135	0.877493	Bin.55.locus_00092	Bin.55	peptidase	0.748256	FALSE
	Negative - Native	2.23263	0.424986	4.33811	5.25342	0.00500386	0.690069	0.967135	0.877493	Bin.55.locus_00092	Bin.55	peptidase	1	FALSE
	Positive - Negative	-3.4307	0.560573	15.0433	-6.11999	1.93596e-05	0.863606	0.96025	0.381903	Bin.55.locus_00093	Bin.55	glucose-6-phosphate dehydrogenase	0.000649083	TRUE
	Positive - Native	-3.26307	0.519807	14.6665	-6.27746	1.64213e-05	0.863606	0.96025	0.381903	Bin.55.locus_00093	Bin.55	glucose-6-phosphate dehydrogenase	0.000558715	TRUE
	Negative - Native	0.167636	0.408099	10.3468	0.410773	0.689617	0.863606	0.96025	0.381903	Bin.55.locus_00093	Bin.55	glucose-6-phosphate dehydrogenase	1	FALSE
	Positive - Negative	-1.68383	0.743345	15.6886	-2.2652	0.0380336	0.801886	0.841955	0.38539	Bin.55.locus_00094	Bin.55	opca protein	0.0815169	FALSE
	Positive - Native	-1.76297	0.688002	14.483	-2.56245	0.0221095	0.801886	0.841955	0.38539	Bin.55.locus_00094	Bin.55	opca protein	0.0527454	FALSE
	Negative - Native	-0.0791422	0.621907	10.4866	-0.127257	0.901144	0.801886	0.841955	0.38539	Bin.55.locus_00094	Bin.55	opca protein	1	FALSE
	Positive - Negative	-3.15584	0.720059	12.8742	-4.38275	0.000757647	0.776687	0.899932	0.512874	Bin.55.locus_00095	Bin.55	6-phosphogluconolactonase	0.00543411	TRUE
	Positive - Native	-2.80015	0.654615	12.5048	-4.27755	0.00098011	0.776687	0.899932	0.512874	Bin.55.locus_00095	Bin.55	6-phosphogluconolactonase	0.00624918	TRUE
	Negative - Native	0.355685	0.496202	9.3436	0.716814	0.491018	0.776687	0.899932	0.512874	Bin.55.locus_00095	Bin.55	6-phosphogluconolactonase	1	FALSE
	Positive - Negative	-3.35167	0.600589	16.8612	-5.58065	3.41531e-05	0.912377	0.912377	0.884863	Bin.55.locus_00096	Bin.55	nadp-dependent phosphogluconate dehydrogenase	0.000866634	TRUE
	Positive - Native	-3.60439	0.585195	14.6904	-6.15931	2.00427e-05	0.912377	0.912377	0.884863	Bin.55.locus_00096	Bin.55	nadp-dependent phosphogluconate dehydrogenase	0.00058944	TRUE
	Negative - Native	-0.252722	0.54769	12.2328	-0.461433	0.652585	0.912377	0.912377	0.884863	Bin.55.locus_00096	Bin.55	nadp-dependent phosphogluconate dehydrogenase	1	FALSE
	Positive - Negative	-3.03384	0.684729	10.8258	-4.43071	0.0010501	0.871822	0.906347	0.276717	Bin.55.locus_00097	Bin.55	peptidase	0.00694043	TRUE
	Positive - Native	-2.35137	0.58504	11.263	-4.01916	0.00192699	0.871822	0.906347	0.276717	Bin.55.locus_00097	Bin.55	peptidase	0.00983454	TRUE
	Negative - Native	0.682472	0.448225	9.51629	1.52261	0.160368	0.871822	0.906347	0.276717	Bin.55.locus_00097	Bin.55	peptidase	1	FALSE
	Positive - Negative	-4.50942	1.31369	15.9863	-3.43264	0.00342008	0.667316	0.667316	0.0134644	Bin.55.locus_00098	Bin.55	branched-chain amino acid transport system ii carrier protein	0.0156969	TRUE
	Positive - Native	-3.9864	1.18613	16.369	-3.36085	0.00387205	0.667316	0.667316	0.0134644	Bin.55.locus_00098	Bin.55	branched-chain amino acid transport system ii carrier protein	0.015499	TRUE
	Negative - Native	0.523014	1.01915	12.0752	0.513188	0.617079	0.667316	0.667316	0.0134644	Bin.55.locus_00098	Bin.55	branched-chain amino acid transport system ii carrier protein	1	FALSE
	Positive - Negative	-3.614	0.774074	17.2994	-4.6688	0.000210906	0.878463	0.896527	0.271112	Bin.55.locus_00099	Bin.55	peptide methionine sulfoxide reductase msra	0.00225776	TRUE
	Positive - Native	-2.7561	0.737242	16.9423	-3.73839	0.00164389	0.878463	0.896527	0.271112	Bin.55.locus_00099	Bin.55	peptide methionine sulfoxide reductase msra	0.0087982	TRUE
	Negative - Native	0.8579	0.571329	12.4575	1.50159	0.15812	0.878463	0.896527	0.271112	Bin.55.locus_00099	Bin.55	peptide methionine sulfoxide reductase msra	1	FALSE
	Positive - Negative	-2.06322	0.463168	18.0515	-4.45457	0.000304275	0.940372	0.940372	0.103842	Bin.55.locus_00100	Bin.55	atpase p	0.00282598	TRUE
	Positive - Native	-2.00086	0.449925	17.5915	-4.44709	0.000327579	0.940372	0.940372	0.103842	Bin.55.locus_00100	Bin.55	atpase p	0.00304998	TRUE
	Negative - Native	0.0623555	0.35533	12.6971	0.175486	0.863465	0.940372	0.940372	0.103842	Bin.55.locus_00100	Bin.55	atpase p	1	FALSE
	Positive - Negative	-2.9933	0.509264	12.7257	-5.87769	5.92179e-05	0.856203	0.959145	0.462468	Bin.55.locus_00101	Bin.55	short-chain dehydrogenase	0.00117808	TRUE
	Positive - Native	-2.76211	0.458171	12.2357	-6.02856	5.48246e-05	0.856203	0.959145	0.462468	Bin.55.locus_00101	Bin.55	short-chain dehydrogenase	0.0009917	TRUE
	Negative - Native	0.231186	0.354697	9.30974	0.651784	0.530301	0.856203	0.959145	0.462468	Bin.55.locus_00101	Bin.55	short-chain dehydrogenase	1	FALSE
	Positive - Negative	-0.906645	0.898382	18.7816	-1.0092	0.325706	0.682154	0.682154	0.0256136	Bin.55.locus_00102	Bin.55	dead/deah box helicase	0.413239	FALSE
	Positive - Native	-1.53682	0.869972	17.9575	-1.76652	0.0943024	0.682154	0.682154	0.0256136	Bin.55.locus_00102	Bin.55	dead/deah box helicase	0.154797	FALSE
	Negative - Native	-0.630174	0.774987	13.7864	-0.813142	0.429956	0.682154	0.682154	0.0256136	Bin.55.locus_00102	Bin.55	dead/deah box helicase	1	FALSE
	Positive - Negative	-1.37205	1.09921	14.9575	-1.24821	0.231139	0.772967	0.954134	0.0946622	Bin.55.locus_00103	Bin.55	xanthine/uracil permease	0.320993	FALSE
	Positive - Native	-1.06307	0.951561	14.6864	-1.11718	0.281859	0.772967	0.954134	0.0946622	Bin.55.locus_00103	Bin.55	xanthine/uracil permease	0.36221	FALSE
	Negative - Native	0.308981	0.416628	9.56431	0.741624	0.476131	0.772967	0.954134	0.0946622	Bin.55.locus_00103	Bin.55	xanthine/uracil permease	1	FALSE
	Positive - Negative	-3.11892	0.620575	13.7366	-5.02586	0.000196375	0.794737	0.938395	0.296386	Bin.55.locus_00104	Bin.55	sulfate exporter family transporter	0.00216317	TRUE
	Positive - Native	-3.45376	0.611164	13.9296	-5.65112	6.09501e-05	0.794737	0.938395	0.296386	Bin.55.locus_00104	Bin.55	sulfate exporter family transporter	0.00104937	TRUE
	Negative - Native	-0.334838	0.449459	10.1989	-0.74498	0.473102	0.794737	0.938395	0.296386	Bin.55.locus_00104	Bin.55	sulfate exporter family transporter	1	FALSE
	Positive - Negative	-3.68756	1.12831	16.1926	-3.2682	0.00477045	0.710116	0.710116	0.00902958	Bin.55.locus_00106	Bin.55	lipase	0.0198792	TRUE
	Positive - Native	-3.67748	1.09632	15.886	-3.35438	0.00406329	0.710116	0.710116	0.00902958	Bin.55.locus_00106	Bin.55	lipase	0.016129	TRUE
	Negative - Native	0.0100832	0.849013	12.3337	0.0118764	0.990714	0.710116	0.710116	0.00902958	Bin.55.locus_00106	Bin.55	lipase	1	FALSE
	Positive - Negative	-0.87266	0.93557	15.7167	-0.932758	0.365054	0.754348	0.79446	0.900141	Bin.55.locus_00107	Bin.55	redox-regulated atpase ychf	0.45108	FALSE
	Positive - Native	-1.14812	0.902208	15.185	-1.27257	0.222311	0.754348	0.79446	0.900141	Bin.55.locus_00107	Bin.55	redox-regulated atpase ychf	0.299574	FALSE
	Negative - Native	-0.275465	0.766069	10.7317	-0.359582	0.726135	0.754348	0.79446	0.900141	Bin.55.locus_00107	Bin.55	redox-regulated atpase ychf	1	FALSE
	Positive - Negative	-1.34654	0.906628	13.9564	-1.48522	0.15972	0.820807	0.820807	0.706794	Bin.55.locus_00108	Bin.55	pyrroline-5-carboxylate reductase	0.243783	FALSE
	Positive - Native	-1.61497	0.910072	13.7693	-1.77455	0.0980743	0.820807	0.820807	0.706794	Bin.55.locus_00108	Bin.55	pyrroline-5-carboxylate reductase	0.159259	FALSE
	Negative - Native	-0.268423	0.718619	9.22469	-0.373527	0.717197	0.820807	0.820807	0.706794	Bin.55.locus_00108	Bin.55	pyrroline-5-carboxylate reductase	1	FALSE
	Positive - Negative	-2.04004	0.831664	14.9186	-2.45296	0.0269608	0.845547	0.845547	0.206349	Bin.55.locus_00109	Bin.55	proline iminopeptidase	0.0632199	FALSE
	Positive - Native	-2.01128	0.807504	14.5464	-2.49074	0.025379	0.845547	0.845547	0.206349	Bin.55.locus_00109	Bin.55	proline iminopeptidase	0.0584004	FALSE
	Negative - Native	0.0287526	0.626354	10.3652	0.0459047	0.964259	0.845547	0.845547	0.206349	Bin.55.locus_00109	Bin.55	proline iminopeptidase	1	FALSE
	Positive - Negative	-1.62762	0.930296	16.9616	-1.74957	0.0982619	0.747801	0.747801	0.0335079	Bin.55.locus_00110	Bin.55	histidine kinase	0.165439	FALSE
	Positive - Native	-1.91841	0.912225	16.8289	-2.103	0.050824	0.747801	0.747801	0.0335079	Bin.55.locus_00110	Bin.55	histidine kinase	0.0994804	FALSE
	Negative - Native	-0.290791	0.725889	12.5012	-0.400599	0.695477	0.747801	0.747801	0.0335079	Bin.55.locus_00110	Bin.55	histidine kinase	1	FALSE
	Positive - Negative	-1.05365	1.22965	13.9047	-0.856871	0.406042	0.556639	0.556639	0.0320583	Bin.55.locus_00111	Bin.55	luxr family transcriptional regulator	0.489386	FALSE
	Positive - Native	-1.36597	1.1778	13.4328	-1.15977	0.266343	0.556639	0.556639	0.0320583	Bin.55.locus_00111	Bin.55	luxr family transcriptional regulator	0.346004	FALSE
	Negative - Native	-0.312321	1.01067	9.88555	-0.309024	0.763718	0.556639	0.556639	0.0320583	Bin.55.locus_00111	Bin.55	luxr family transcriptional regulator	1	FALSE
	Positive - Negative	-3.13479	1.18245	17.3924	-2.65109	0.0165779	0.655777	0.736126	0.174483	Bin.55.locus_00112	Bin.55	peptide abc transporter permease	0.0445315	TRUE
	Positive - Native	-3.3578	1.14435	16.3005	-2.93424	0.00957902	0.655777	0.736126	0.174483	Bin.55.locus_00112	Bin.55	peptide abc transporter permease	0.0298874	TRUE
	Negative - Native	-0.223013	0.92627	11.8563	-0.240764	0.813851	0.655777	0.736126	0.174483	Bin.55.locus_00112	Bin.55	peptide abc transporter permease	1	FALSE
	Positive - Negative	-3.08752	1.30406	15.9703	-2.36762	0.0308665	0.653325	0.848278	0.514679	Bin.55.locus_00113	Bin.55	peptide abc transporter atp-binding protein	0.0699232	FALSE
	Positive - Native	-2.97725	1.17706	15.468	-2.52939	0.0227296	0.653325	0.848278	0.514679	Bin.55.locus_00113	Bin.55	peptide abc transporter atp-binding protein	0.0538651	FALSE
	Negative - Native	0.110271	0.759683	10.7644	0.145154	0.887272	0.653325	0.848278	0.514679	Bin.55.locus_00113	Bin.55	peptide abc transporter atp-binding protein	1	FALSE
	Positive - Negative	-3.5039	0.791548	17.1189	-4.42664	0.000363789	0.742299	0.902181	0.327806	Bin.55.locus_00114	Bin.55	cobalt abc transporter	0.0032718	TRUE
	Positive - Native	-3.11765	0.70287	15.6813	-4.4356	0.000434823	0.742299	0.902181	0.327806	Bin.55.locus_00114	Bin.55	cobalt abc transporter	0.00369369	TRUE
	Negative - Native	0.386242	0.543149	12.7598	0.711116	0.489808	0.742299	0.902181	0.327806	Bin.55.locus_00114	Bin.55	cobalt abc transporter	1	FALSE
	Positive - Negative	-2.65277	0.600635	10.6967	-4.41661	0.00110608	0.748983	0.989299	0.931482	Bin.55.locus_00115	Bin.55	energy-coupling factor transporter atpase	0.0072098	TRUE
	Positive - Native	-3.23043	0.581231	10.7115	-5.55791	0.000188089	0.748983	0.989299	0.931482	Bin.55.locus_00115	Bin.55	energy-coupling factor transporter atpase	0.0021963	TRUE
	Negative - Native	-0.577657	0.244654	9.02612	-2.36112	0.0424465	0.748983	0.989299	0.931482	Bin.55.locus_00115	Bin.55	energy-coupling factor transporter atpase	1	FALSE
	Positive - Negative	2.52846	1.93002	12.3403	1.31007	0.214036	0.50979	0.51428	0.166247	Bin.55.locus_00116	Bin.55	o-acetylhomoserine aminocarboxypropyltransferase	0.303538	FALSE
	Positive - Native	1.91243	1.84026	12.4667	1.03922	0.318441	0.50979	0.51428	0.166247	Bin.55.locus_00116	Bin.55	o-acetylhomoserine aminocarboxypropyltransferase	0.400221	FALSE
	Negative - Native	-0.616028	1.0465	8.60131	-0.588656	0.571224	0.50979	0.51428	0.166247	Bin.55.locus_00116	Bin.55	o-acetylhomoserine aminocarboxypropyltransferase	1	FALSE
	Positive - Negative	0.382035	1.11273	15.9933	0.34333	0.735822	0.671145	0.75025	0.367455	Bin.55.locus_00117	Bin.55	pyridoxamine kinase	0.787351	FALSE
	Positive - Native	-0.326669	1.03567	14.7238	-0.315417	0.756871	0.671145	0.75025	0.367455	Bin.55.locus_00117	Bin.55	pyridoxamine kinase	0.810771	FALSE
	Negative - Native	-0.708704	0.77654	11.0792	-0.912643	0.380861	0.671145	0.75025	0.367455	Bin.55.locus_00117	Bin.55	pyridoxamine kinase	1	FALSE
	Positive - Negative	1.31101	1.61049	8.86609	0.814046	0.436935	0.735481	0.911154	0.0115674	Bin.55.locus_00118	Bin.55	yran family protein	0.520004	FALSE
	Positive - Native	1.28361	1.38766	8.73546	0.92502	0.3798	0.735481	0.911154	0.0115674	Bin.55.locus_00118	Bin.55	yran family protein	0.459944	FALSE
	Negative - Native	-0.0273983	0.557491	6.55111	-0.0491456	0.962268	0.735481	0.911154	0.0115674	Bin.55.locus_00118	Bin.55	yran family protein	1	FALSE
	Positive - Negative	-0.509313	2.49086	9.92348	-0.204473	0.842117	0.444343	0.444343	0.912686	Bin.55.locus_00119	Bin.55	atpase aaa	0.873466	FALSE
	Positive - Native	-0.424806	2.60527	8.91171	-0.163056	0.874112	0.444343	0.444343	0.912686	Bin.55.locus_00119	Bin.55	atpase aaa	0.906463	FALSE
	Negative - Native	0.0845068	1.54937	7.67843	0.0545429	0.957895	0.444343	0.444343	0.912686	Bin.55.locus_00119	Bin.55	atpase aaa	1	FALSE
	Positive - Negative	-1.28294	0.778879	13.9173	-1.64717	0.121908	0.858872	0.858872	0.856976	Bin.55.locus_00120	Bin.55	dna processing protein dpra	0.195947	FALSE
	Positive - Native	-0.473081	0.701289	13.3984	-0.674588	0.51141	0.858872	0.858872	0.856976	Bin.55.locus_00120	Bin.55	dna processing protein dpra	0.588884	FALSE
	Negative - Native	0.809863	0.58689	9.1603	1.37992	0.200356	0.858872	0.858872	0.856976	Bin.55.locus_00120	Bin.55	dna processing protein dpra	1	FALSE
	Positive - Negative	-2.31733	1.04293	17.1102	-2.22195	0.0400569	0.68078	0.68078	0.0190603	Bin.55.locus_00121	Bin.55	succinate dehydrogenase	0.0847036	FALSE
	Positive - Native	-2.27296	1.01677	15.2628	-2.23547	0.0407335	0.68078	0.68078	0.0190603	Bin.55.locus_00121	Bin.55	succinate dehydrogenase	0.0835124	FALSE
	Negative - Native	0.044369	0.851237	12.2408	0.0521229	0.959272	0.68078	0.68078	0.0190603	Bin.55.locus_00121	Bin.55	succinate dehydrogenase	1	FALSE
	Positive - Negative	-2.3829	1.09345	9.3146	-2.17924	0.0562535	0.855954	0.91341	0.384126	Bin.55.locus_00122	Bin.55	succinate dehydrogenase	0.110562	FALSE
	Positive - Native	-1.84625	0.992449	9.75149	-1.8603	0.0932264	0.855954	0.91341	0.384126	Bin.55.locus_00122	Bin.55	succinate dehydrogenase	0.153657	FALSE
	Negative - Native	0.536646	0.42439	7.43899	1.26451	0.244223	0.855954	0.91341	0.384126	Bin.55.locus_00122	Bin.55	succinate dehydrogenase	1	FALSE
	Positive - Negative	-0.840107	0.90809	13.9069	-0.925136	0.370671	0.800046	0.877856	0.823997	Bin.55.locus_00123	Bin.55	methyltransferase	0.457225	FALSE
	Positive - Native	-1.4982	0.870114	13.5705	-1.72185	0.1078	0.800046	0.877856	0.823997	Bin.55.locus_00123	Bin.55	methyltransferase	0.172697	FALSE
	Negative - Native	-0.658095	0.592346	8.50704	-1.111	0.296981	0.800046	0.877856	0.823997	Bin.55.locus_00123	Bin.55	methyltransferase	1	FALSE
	Positive - Negative	-3.50927	1.09365	13.6872	-3.20879	0.00646797	0.708085	0.740311	0.0199699	Bin.55.locus_00124	Bin.55	cytokinin riboside 5'-monophosphate phosphoribohydrolase	0.0244441	TRUE
	Positive - Native	-3.46092	1.01631	13.4944	-3.40539	0.00447209	0.708085	0.740311	0.0199699	Bin.55.locus_00124	Bin.55	cytokinin riboside 5'-monophosphate phosphoribohydrolase	0.0171797	TRUE
	Negative - Native	0.0483498	0.748015	8.89591	0.0646376	0.949892	0.708085	0.740311	0.0199699	Bin.55.locus_00124	Bin.55	cytokinin riboside 5'-monophosphate phosphoribohydrolase	1	FALSE
	Positive - Negative	-2.36604	1.02979	14.5153	-2.2976	0.036919	0.722258	0.86439	0.929271	Bin.55.locus_00125	Bin.55	na+/h+ antiporter nhaa	0.0797292	FALSE
	Positive - Native	-3.0461	0.959001	13.2215	-3.17632	0.00715872	0.722258	0.86439	0.929271	Bin.55.locus_00125	Bin.55	na+/h+ antiporter nhaa	0.024184	TRUE
	Negative - Native	-0.680054	0.66326	11.1312	-1.02532	0.326978	0.722258	0.86439	0.929271	Bin.55.locus_00125	Bin.55	na+/h+ antiporter nhaa	1	FALSE
	Positive - Negative	1.23738	1.02587	14.3186	1.20618	0.247301	0.747049	0.80105	0.201903	Bin.55.locus_00126	Bin.55	cysteine-s-conjugate beta-lyase	0.338876	FALSE
	Positive - Native	1.51579	0.94582	14.3327	1.60262	0.130823	0.747049	0.80105	0.201903	Bin.55.locus_00126	Bin.55	cysteine-s-conjugate beta-lyase	0.201451	FALSE
	Negative - Native	0.278406	0.584119	9.34943	0.476626	0.644571	0.747049	0.80105	0.201903	Bin.55.locus_00126	Bin.55	cysteine-s-conjugate beta-lyase	1	FALSE
	Positive - Negative	-1.98778	0.836761	16.9543	-2.37557	0.0295838	0.776478	0.776478	0.199399	Bin.55.locus_00129	Bin.55	atp-dependent clp protease atp-binding subunit clpx	0.0676064	FALSE
	Positive - Native	-2.49233	0.816561	17.0663	-3.05223	0.00718037	0.776478	0.776478	0.199399	Bin.55.locus_00129	Bin.55	atp-dependent clp protease atp-binding subunit clpx	0.0241999	TRUE
	Negative - Native	-0.504548	0.677837	12.588	-0.74435	0.470333	0.776478	0.776478	0.199399	Bin.55.locus_00129	Bin.55	atp-dependent clp protease atp-binding subunit clpx	1	FALSE
	Positive - Negative	-2.53757	0.80682	16.3839	-3.14515	0.00611616	0.84223	0.862421	0.515778	Bin.55.locus_00130	Bin.55	atp-dependent clp protease proteolytic subunit	0.023426	TRUE
	Positive - Native	-3.07883	0.782178	16.0924	-3.93623	0.00116861	0.84223	0.862421	0.515778	Bin.55.locus_00130	Bin.55	atp-dependent clp protease proteolytic subunit	0.00707248	TRUE
	Negative - Native	-0.541259	0.597578	11.3765	-0.905754	0.383848	0.84223	0.862421	0.515778	Bin.55.locus_00130	Bin.55	atp-dependent clp protease proteolytic subunit	1	FALSE
	Positive - Negative	-2.78867	0.70633	16.144	-3.94811	0.00113339	0.872621	0.898064	0.814116	Bin.55.locus_00131	Bin.55	atp-dependent clp protease proteolytic subunit	0.00730711	TRUE
	Positive - Native	-2.34534	0.649448	15.237	-3.61128	0.00250907	0.872621	0.898064	0.814116	Bin.55.locus_00131	Bin.55	atp-dependent clp protease proteolytic subunit	0.0116411	TRUE
	Negative - Native	0.443325	0.523393	11.5595	0.847022	0.414176	0.872621	0.898064	0.814116	Bin.55.locus_00131	Bin.55	atp-dependent clp protease proteolytic subunit	1	FALSE
	Positive - Negative	-2.17658	0.843641	16.0867	-2.57998	0.0200807	0.77121	0.77121	0.0363519	Bin.55.locus_00132	Bin.55	chloride channel protein	0.0520705	FALSE
	Positive - Native	-2.14553	0.780808	16.4833	-2.74783	0.0140138	0.77121	0.77121	0.0363519	Bin.55.locus_00132	Bin.55	chloride channel protein	0.0380832	TRUE
	Negative - Native	0.0310488	0.622775	10.9136	0.0498555	0.961138	0.77121	0.77121	0.0363519	Bin.55.locus_00132	Bin.55	chloride channel protein	1	FALSE
	Positive - Negative	-2.96849	0.669961	15.533	-4.43083	0.000448693	0.863493	0.863493	0.252586	Bin.55.locus_00133	Bin.55	trigger factor	0.00370694	TRUE
	Positive - Native	-2.81623	0.644883	13.9017	-4.36703	0.000654802	0.863493	0.863493	0.252586	Bin.55.locus_00133	Bin.55	trigger factor	0.00477404	TRUE
	Negative - Native	0.152262	0.519743	11.0506	0.292955	0.774984	0.863493	0.863493	0.252586	Bin.55.locus_00133	Bin.55	trigger factor	1	FALSE
	Positive - Negative	-0.218255	1.10849	13.5821	-0.196894	0.846826	0.689703	0.754663	0.814959	Bin.55.locus_00134	Bin.55	ribonuclease d	0.87771	FALSE
	Positive - Native	-0.00774564	1.02489	13.1951	-0.0075575	0.994083	0.689703	0.754663	0.814959	Bin.55.locus_00134	Bin.55	ribonuclease d	0.999822	FALSE
	Negative - Native	0.21051	0.693326	8.81179	0.303623	0.768462	0.689703	0.754663	0.814959	Bin.55.locus_00134	Bin.55	ribonuclease d	1	FALSE
	Positive - Negative	-3.61336	0.995655	10.3615	-3.62912	0.00436104	0.689953	0.871683	0.834525	Bin.55.locus_00135	Bin.55	pyruvate formate-lyase-activating protein	0.0184986	TRUE
	Positive - Native	-3.58452	0.891571	9.97114	-4.02045	0.00245088	0.689953	0.871683	0.834525	Bin.55.locus_00135	Bin.55	pyruvate formate-lyase-activating protein	0.011483	TRUE
	Negative - Native	0.028837	0.613368	10.2946	0.0470142	0.963402	0.689953	0.871683	0.834525	Bin.55.locus_00135	Bin.55	pyruvate formate-lyase-activating protein	1	FALSE
	Positive - Negative	-2.13217	0.759994	18.4961	-2.80551	0.0114878	0.786593	0.865389	0.275317	Bin.55.locus_00136	Bin.55	formate c-acetyltransferase	0.0351777	TRUE
	Positive - Native	-2.34023	0.720167	17.8381	-3.24957	0.00449023	0.786593	0.865389	0.275317	Bin.55.locus_00136	Bin.55	formate c-acetyltransferase	0.0172025	TRUE
	Negative - Native	-0.208061	0.563331	13.3518	-0.36934	0.717666	0.786593	0.865389	0.275317	Bin.55.locus_00136	Bin.55	formate c-acetyltransferase	1	FALSE
	Positive - Negative	-3.81552	1.18901	13.2403	-3.209	0.00670838	0.705762	0.705762	0.780409	Bin.55.locus_00137	Bin.55	spor domain-containing protein	0.0249443	TRUE
	Positive - Native	-4.20252	1.12508	12.8556	-3.73531	0.00254198	0.705762	0.705762	0.780409	Bin.55.locus_00137	Bin.55	spor domain-containing protein	0.0116801	TRUE
	Negative - Native	-0.387	0.946225	9.03909	-0.408994	0.692065	0.705762	0.705762	0.780409	Bin.55.locus_00137	Bin.55	spor domain-containing protein	1	FALSE
	Positive - Negative	-3.0026	0.664246	17.7676	-4.52032	0.000272904	0.895672	0.898648	0.570245	Bin.55.locus_00138	Bin.55	nad+ synthase	0.00262025	TRUE
	Positive - Native	-2.75734	0.635356	17.0569	-4.33984	0.000442002	0.895672	0.898648	0.570245	Bin.55.locus_00138	Bin.55	nad+ synthase	0.00369369	TRUE
	Negative - Native	0.245262	0.502377	12.7083	0.488203	0.633721	0.895672	0.898648	0.570245	Bin.55.locus_00138	Bin.55	nad+ synthase	1	FALSE
	Positive - Negative	-2.56216	0.99126	13.4882	-2.58475	0.0221212	0.807119	0.807119	0.668058	Bin.55.locus_00139	Bin.55	n-acyl-l-amino acid amidohydrolase	0.0553419	FALSE
	Positive - Native	-2.31896	0.891626	13.1222	-2.60082	0.0218367	0.807119	0.807119	0.668058	Bin.55.locus_00139	Bin.55	n-acyl-l-amino acid amidohydrolase	0.0523989	FALSE
	Negative - Native	0.243202	0.702751	9.07688	0.346071	0.737175	0.807119	0.807119	0.668058	Bin.55.locus_00139	Bin.55	n-acyl-l-amino acid amidohydrolase	1	FALSE
	Positive - Negative	-1.57472	1.85878	10.6859	-0.847178	0.415467	0.64627	0.765854	0.118031	Bin.55.locus_00140	Bin.55	methionine abc transporter atp-binding protein	0.499474	FALSE
	Positive - Native	-1.49576	1.69082	9.84084	-0.884639	0.39745	0.64627	0.765854	0.118031	Bin.55.locus_00140	Bin.55	methionine abc transporter atp-binding protein	0.476521	FALSE
	Negative - Native	0.0789539	0.789929	8.34052	0.0999506	0.922744	0.64627	0.765854	0.118031	Bin.55.locus_00140	Bin.55	methionine abc transporter atp-binding protein	1	FALSE
	Positive - Negative	-2.13247	0.992144	16.1955	-2.14936	0.0470548	0.66739	0.84514	0.043033	Bin.55.locus_00141	Bin.55	methionine abc transporter atp-binding protein	0.095795	FALSE
	Positive - Native	-1.77662	0.983266	16.4043	-1.80686	0.0891607	0.66739	0.84514	0.043033	Bin.55.locus_00141	Bin.55	methionine abc transporter atp-binding protein	0.149223	FALSE
	Negative - Native	0.35585	0.619852	10.3709	0.574089	0.578146	0.66739	0.84514	0.043033	Bin.55.locus_00141	Bin.55	methionine abc transporter atp-binding protein	1	FALSE
	Positive - Negative	0.202707	1.12433	10.0294	0.180291	0.860515	0.819474	0.917891	0.5937	Bin.55.locus_00142	Bin.55	abc transporter substrate-binding protein	0.886723	FALSE
	Positive - Native	0.0445656	0.990249	11.516	0.0450045	0.964875	0.819474	0.917891	0.5937	Bin.55.locus_00142	Bin.55	abc transporter substrate-binding protein	0.97895	FALSE
	Negative - Native	-0.158142	0.475348	9.2328	-0.332686	0.746801	0.819474	0.917891	0.5937	Bin.55.locus_00142	Bin.55	abc transporter substrate-binding protein	1	FALSE
	Positive - Negative	-3.83781	0.467029	9.89188	-8.21751	9.96007e-06	0.934795	0.975689	0.47141	Bin.55.locus_00143	Bin.55	hydrolase	0.000537151	TRUE
	Positive - Native	-3.31623	0.452201	10.5195	-7.33354	1.89468e-05	0.934795	0.975689	0.47141	Bin.55.locus_00143	Bin.55	hydrolase	0.000588586	TRUE
	Negative - Native	0.521578	0.246109	7.25784	2.11929	0.070402	0.934795	0.975689	0.47141	Bin.55.locus_00143	Bin.55	hydrolase	1	FALSE
	Positive - Negative	-2.30792	0.6535	16.1699	-3.53163	0.00273384	0.832799	0.832799	0.907858	Bin.55.locus_00144	Bin.55	peptidyl-prolyl cis-trans isomerase	0.0135519	TRUE
	Positive - Native	-1.97894	0.597109	14.1979	-3.3142	0.00503149	0.832799	0.832799	0.907858	Bin.55.locus_00144	Bin.55	peptidyl-prolyl cis-trans isomerase	0.0184359	TRUE
	Negative - Native	0.328985	0.56795	11.8983	0.57925	0.573224	0.832799	0.832799	0.907858	Bin.55.locus_00144	Bin.55	peptidyl-prolyl cis-trans isomerase	1	FALSE
	Positive - Negative	-3.09873	0.908687	17.1622	-3.41012	0.00329714	0.806456	0.887042	0.979338	Bin.55.locus_00145	Bin.55	gtp diphosphokinase	0.0154642	TRUE
	Positive - Native	-2.91265	0.830454	16.5462	-3.50731	0.00279512	0.806456	0.887042	0.979338	Bin.55.locus_00145	Bin.55	gtp diphosphokinase	0.0122899	TRUE
	Negative - Native	0.186078	0.52609	11.5757	0.353701	0.729921	0.806456	0.887042	0.979338	Bin.55.locus_00145	Bin.55	gtp diphosphokinase	1	FALSE
	Positive - Negative	-3.50578	1.12793	11.3753	-3.10816	0.00959456	0.729688	0.729688	0.0833256	Bin.55.locus_00146	Bin.55	dutp diphosphatase	0.0311386	TRUE
	Positive - Native	-3.64476	1.1638	10.7369	-3.13178	0.00981454	0.729688	0.729688	0.0833256	Bin.55.locus_00146	Bin.55	dutp diphosphatase	0.0302915	TRUE
	Negative - Native	-0.138979	0.789804	9.95212	-0.175967	0.863849	0.729688	0.729688	0.0833256	Bin.55.locus_00146	Bin.55	dutp diphosphatase	1	FALSE
	Positive - Negative	-1.04254	1.57437	9.21654	-0.662194	0.524058	0.867986	0.896747	0.199047	Bin.55.locus_00147	Bin.55	dutpase	0.600069	FALSE
	Positive - Native	-2.15867	1.50375	9.27625	-1.43552	0.183988	0.867986	0.896747	0.199047	Bin.55.locus_00147	Bin.55	dutpase	0.259545	FALSE
	Negative - Native	-1.11613	0.500559	6.59708	-2.22977	0.0632914	0.867986	0.896747	0.199047	Bin.55.locus_00147	Bin.55	dutpase	1	FALSE
	Positive - Negative	-1.93164	0.658903	11.9118	-2.9316	0.0126536	0.83811	0.973229	0.0148565	Bin.55.locus_00148	Bin.55	septation protein seph	0.0374598	TRUE
	Positive - Native	-1.88251	0.576882	11.6606	-3.26324	0.00702921	0.83811	0.973229	0.0148565	Bin.55.locus_00148	Bin.55	septation protein seph	0.023916	TRUE
	Negative - Native	0.0491335	0.296771	7.53927	0.16556	0.872856	0.83811	0.973229	0.0148565	Bin.55.locus_00148	Bin.55	septation protein seph	1	FALSE
	Positive - Negative	-2.43234	0.545095	15.8352	-4.46222	0.000402578	0.917154	0.937416	0.63531	Bin.55.locus_00149	Bin.55	nucleotide pyrophosphatase	0.00344617	TRUE
	Positive - Native	-1.95099	0.50042	15.5282	-3.89871	0.00134336	0.917154	0.937416	0.63531	Bin.55.locus_00149	Bin.55	nucleotide pyrophosphatase	0.00770947	TRUE
	Negative - Native	0.481344	0.360558	10.0236	1.335	0.211404	0.917154	0.937416	0.63531	Bin.55.locus_00149	Bin.55	nucleotide pyrophosphatase	1	FALSE
	Positive - Negative	-4.06737	0.487332	15.0591	-8.34621	4.94855e-07	0.814023	0.979539	0.783629	Bin.55.locus_00150	Bin.55	dna topoisomerase (atp-hydrolyzing)	0.000116988	TRUE
	Positive - Native	-3.0538	0.423136	14.6876	-7.21707	3.37478e-06	0.814023	0.979539	0.783629	Bin.55.locus_00150	Bin.55	dna topoisomerase (atp-hydrolyzing)	0.000274121	TRUE
	Negative - Native	1.01357	0.297093	13.2353	3.41162	0.00453032	0.814023	0.979539	0.783629	Bin.55.locus_00150	Bin.55	dna topoisomerase (atp-hydrolyzing)	1	FALSE
	Positive - Negative	-2.24005	0.964935	14.1184	-2.32146	0.0357198	0.762355	0.9179	0.737531	Bin.55.locus_00151	Bin.55	glucose transporter	0.0779689	FALSE
	Positive - Native	-2.32086	0.917433	14.4045	-2.52973	0.0236478	0.762355	0.9179	0.737531	Bin.55.locus_00151	Bin.55	glucose transporter	0.0553979	FALSE
	Negative - Native	-0.0808045	0.514078	9.17613	-0.157183	0.878505	0.762355	0.9179	0.737531	Bin.55.locus_00151	Bin.55	glucose transporter	1	FALSE
	Positive - Negative	-3.38533	1.00257	17.7002	-3.37665	0.00342438	0.800614	0.950352	0.303907	Bin.55.locus_00152	Bin.55	atp-dependent helicase	0.0156969	TRUE
	Positive - Native	-3.51687	0.903413	17.3545	-3.89287	0.00113093	0.800614	0.950352	0.303907	Bin.55.locus_00152	Bin.55	atp-dependent helicase	0.00690641	TRUE
	Negative - Native	-0.13154	0.474661	11.7312	-0.277125	0.786507	0.800614	0.950352	0.303907	Bin.55.locus_00152	Bin.55	atp-dependent helicase	1	FALSE
	Positive - Negative	-2.21604	1.04315	15.9985	-2.12437	0.0495753	0.778657	0.778657	0.748309	Bin.55.locus_00153	Bin.55	major facilitator superfamily (mfs) profile domain-containing protein	0.0993604	FALSE
	Positive - Native	-1.55474	0.995957	15.8979	-1.56105	0.138196	0.778657	0.778657	0.748309	Bin.55.locus_00153	Bin.55	major facilitator superfamily (mfs) profile domain-containing protein	0.210087	FALSE
	Negative - Native	0.661298	0.699462	10.6063	0.945437	0.365476	0.778657	0.778657	0.748309	Bin.55.locus_00153	Bin.55	major facilitator superfamily (mfs) profile domain-containing protein	1	FALSE
	Positive - Negative	0.695922	1.15327	17.0998	0.603436	0.55414	0.45446	0.45446	0.066403	Bin.55.locus_00154	Bin.55	mfs transporter	0.628438	FALSE
	Positive - Native	0.283783	1.08591	15.4334	0.261332	0.797292	0.45446	0.45446	0.066403	Bin.55.locus_00154	Bin.55	mfs transporter	0.843323	FALSE
	Negative - Native	-0.412139	0.946079	12.3329	-0.435629	0.670633	0.45446	0.45446	0.066403	Bin.55.locus_00154	Bin.55	mfs transporter	1	FALSE
	Positive - Negative	-4.04654	0.624325	10.1485	-6.48147	6.59734e-05	0.801305	0.984731	0.276856	Bin.55.locus_00155	Bin.55	phosphatidyl-myo-inositol alpha-mannosyltransferase	0.00121751	TRUE
	Positive - Native	-4.22031	0.610684	10.0259	-6.91079	4.08615e-05	0.801305	0.984731	0.276856	Bin.55.locus_00155	Bin.55	phosphatidyl-myo-inositol alpha-mannosyltransferase	0.000890197	TRUE
	Negative - Native	-0.17377	0.271136	8.18393	-0.640896	0.539118	0.801305	0.984731	0.276856	Bin.55.locus_00155	Bin.55	phosphatidyl-myo-inositol alpha-mannosyltransferase	1	FALSE
	Positive - Negative	-2.10185	1.09152	17.9196	-1.92561	0.0701717	0.66911	0.744401	0.233264	Bin.55.locus_00156	Bin.55	dna topoisomerase (atp-hydrolyzing)	0.130858	FALSE
	Positive - Native	-1.85137	1.01965	17.8261	-1.81569	0.0862775	0.66911	0.744401	0.233264	Bin.55.locus_00156	Bin.55	dna topoisomerase (atp-hydrolyzing)	0.145733	FALSE
	Negative - Native	0.250484	0.81891	11.9323	0.305874	0.764971	0.66911	0.744401	0.233264	Bin.55.locus_00156	Bin.55	dna topoisomerase (atp-hydrolyzing)	1	FALSE
	Positive - Negative	-1.82381	0.828993	16.4979	-2.20003	0.0423704	0.717712	0.747218	0.684204	Bin.55.locus_00157	Bin.55	rna polymerase sigma factor	0.0882821	FALSE
	Positive - Native	-1.9797	0.804008	16.7292	-2.46229	0.0249789	0.717712	0.747218	0.684204	Bin.55.locus_00157	Bin.55	rna polymerase sigma factor	0.0576587	FALSE
	Negative - Native	-0.155893	0.715851	12.7634	-0.217772	0.831049	0.717712	0.747218	0.684204	Bin.55.locus_00157	Bin.55	rna polymerase sigma factor	1	FALSE
	Positive - Negative	-2.31607	4.14213	5.69769	-0.55915	0.597332	0.350819	0.350819	0.680913	Bin.55.locus_00158	Bin.55	duf4192 domain-containing protein	0.66521	FALSE
	Positive - Native	-2.85395	4.20956	4.98397	-0.677969	0.527983	0.350819	0.350819	0.680913	Bin.55.locus_00158	Bin.55	duf4192 domain-containing protein	0.604557	FALSE
	Negative - Native	-0.53788	2.94401	5.06025	-0.182703	0.862126	0.350819	0.350819	0.680913	Bin.55.locus_00158	Bin.55	duf4192 domain-containing protein	1	FALSE
	Positive - Negative	1.51931	1.20802	11.0338	1.25769	0.23447	0.799586	0.990826	0.62116	Bin.55.locus_00159	Bin.55	serralysin	0.323906	FALSE
	Positive - Native	1.26821	1.0264	11.081	1.2356	0.242163	0.799586	0.990826	0.62116	Bin.55.locus_00159	Bin.55	serralysin	0.320912	FALSE
	Negative - Native	-0.251099	0.243059	8.34478	-1.03307	0.330578	0.799586	0.990826	0.62116	Bin.55.locus_00159	Bin.55	serralysin	1	FALSE
	Positive - Negative	-0.914622	0.816881	16.6661	-1.11965	0.278739	0.740288	0.827073	0.485463	Bin.55.locus_00160	Bin.55	stk1 family pasta domain-containing ser/thr kinase	0.368513	FALSE
	Positive - Native	-0.674316	0.756086	15.7837	-0.891851	0.385868	0.740288	0.827073	0.485463	Bin.55.locus_00160	Bin.55	stk1 family pasta domain-containing ser/thr kinase	0.466107	FALSE
	Negative - Native	0.240306	0.626716	11.5161	0.383437	0.70838	0.740288	0.827073	0.485463	Bin.55.locus_00160	Bin.55	stk1 family pasta domain-containing ser/thr kinase	1	FALSE
	Positive - Negative	-2.96897	1.14493	13.5256	-2.59314	0.0217293	0.802746	0.936281	0.165947	Bin.55.locus_00161	Bin.55	acyl-phosphate glycerol 3-phosphate acyltransferase	0.0545535	FALSE
	Positive - Native	-1.90578	1.00874	13.0798	-1.88927	0.0812272	0.802746	0.936281	0.165947	Bin.55.locus_00161	Bin.55	acyl-phosphate glycerol 3-phosphate acyltransferase	0.140157	FALSE
	Negative - Native	1.06319	0.428681	9.79977	2.48015	0.0329815	0.802746	0.936281	0.165947	Bin.55.locus_00161	Bin.55	acyl-phosphate glycerol 3-phosphate acyltransferase	1	FALSE
	Positive - Negative	1.17577	1.02504	10.1256	1.14705	0.27774	0.651407	0.911279	0.310029	Bin.55.locus_00162	Bin.55	membrane associated protein	0.368161	FALSE
	Positive - Native	0.719816	0.914693	10.3727	0.786948	0.448919	0.651407	0.911279	0.310029	Bin.55.locus_00162	Bin.55	membrane associated protein	0.526681	FALSE
	Negative - Native	-0.455959	0.544256	6.36953	-0.837765	0.432469	0.651407	0.911279	0.310029	Bin.55.locus_00162	Bin.55	membrane associated protein	1	FALSE
	Positive - Negative	-1.68754	0.730109	12.7831	-2.31135	0.0381626	0.837224	0.91993	0.667012	Bin.55.locus_00163	Bin.55	anthranilate phosphoribosyltransferase	0.0816702	FALSE
	Positive - Native	-1.77034	0.682861	13.4063	-2.59254	0.0218783	0.837224	0.91993	0.667012	Bin.55.locus_00163	Bin.55	anthranilate phosphoribosyltransferase	0.0523989	FALSE
	Negative - Native	-0.0828041	0.478305	9.46485	-0.17312	0.866203	0.837224	0.91993	0.667012	Bin.55.locus_00163	Bin.55	anthranilate phosphoribosyltransferase	1	FALSE
	Positive - Negative	-3.74254	0.716183	16.4258	-5.22567	7.65106e-05	0.764949	0.955556	0.111912	Bin.55.locus_00164	Bin.55	preprotein translocase subunit seca	0.00124967	TRUE
	Positive - Native	-3.14484	0.631185	15.9101	-4.98244	0.000137839	0.764949	0.955556	0.111912	Bin.55.locus_00164	Bin.55	preprotein translocase subunit seca	0.00192814	TRUE
	Negative - Native	0.597695	0.386306	12.4328	1.54721	0.146881	0.764949	0.955556	0.111912	Bin.55.locus_00164	Bin.55	preprotein translocase subunit seca	1	FALSE
	Positive - Negative	-1.81219	0.659764	16.9638	-2.74673	0.0137814	0.843784	0.859059	0.574295	Bin.55.locus_00165	Bin.55	ribosome hibernation-promoting factor%2c hpf/yfia family	0.0394825	TRUE
	Positive - Native	-1.83763	0.616119	14.3401	-2.98259	0.00967489	0.843784	0.859059	0.574295	Bin.55.locus_00165	Bin.55	ribosome hibernation-promoting factor%2c hpf/yfia family	0.02999	TRUE
	Negative - Native	-0.0254411	0.590031	12.4685	-0.0431182	0.96629	0.843784	0.859059	0.574295	Bin.55.locus_00165	Bin.55	ribosome hibernation-promoting factor%2c hpf/yfia family	1	FALSE
	Positive - Negative	-2.89255	0.588211	14.9527	-4.91754	0.000187574	0.902771	0.902771	0.357219	Bin.55.locus_00167	Bin.55	regulatory protein recx	0.00214954	TRUE
	Positive - Native	-2.2373	0.536716	15.4189	-4.16851	0.000779675	0.902771	0.902771	0.357219	Bin.55.locus_00167	Bin.55	regulatory protein recx	0.00537016	TRUE
	Negative - Native	0.65525	0.418065	10.972	1.56734	0.145403	0.902771	0.902771	0.357219	Bin.55.locus_00167	Bin.55	regulatory protein recx	1	FALSE
	Positive - Negative	-4.01579	0.81659	16.746	-4.91776	0.000135838	0.86849	0.86849	0.973257	Bin.55.locus_00168	Bin.55	recombinase reca	0.00182099	TRUE
	Positive - Native	-3.12606	0.73464	16.9181	-4.25523	0.000539326	0.86849	0.86849	0.973257	Bin.55.locus_00168	Bin.55	recombinase reca	0.004234	TRUE
	Negative - Native	0.889733	0.555889	12.149	1.60056	0.135143	0.86849	0.86849	0.973257	Bin.55.locus_00168	Bin.55	recombinase reca	1	FALSE
	Positive - Negative	-0.654122	0.555953	12.9021	-1.17658	0.260616	0.893611	0.972111	0.900585	Bin.55.locus_00169	Bin.55	cytosolic protein	0.350033	FALSE
	Positive - Native	-0.596472	0.502151	12.9704	-1.18783	0.256196	0.893611	0.972111	0.900585	Bin.55.locus_00169	Bin.55	cytosolic protein	0.336184	FALSE
	Negative - Native	0.0576503	0.24537	7.77013	0.234952	0.820319	0.893611	0.972111	0.900585	Bin.55.locus_00169	Bin.55	cytosolic protein	1	FALSE
	Positive - Negative	-3.19522	0.817855	15.6051	-3.90683	0.00130987	0.829253	0.86477	0.385493	Bin.55.locus_00170	Bin.55	xre family transcriptional regulator	0.00812805	TRUE
	Positive - Native	-2.73043	0.744745	13.6349	-3.66626	0.00264593	0.829253	0.86477	0.385493	Bin.55.locus_00170	Bin.55	xre family transcriptional regulator	0.0119678	TRUE
	Negative - Native	0.464789	0.637872	11.3015	0.728654	0.48104	0.829253	0.86477	0.385493	Bin.55.locus_00170	Bin.55	xre family transcriptional regulator	1	FALSE
	Positive - Negative	-3.12459	2.30669	8.72371	-1.35458	0.209591	0.70098	0.70098	0.0294622	Bin.55.locus_00171	Bin.55	competence damage-inducible protein a	0.298425	FALSE
	Positive - Native	-2.46343	2.20086	8.90795	-1.1193	0.292283	0.70098	0.70098	0.0294622	Bin.55.locus_00171	Bin.55	competence damage-inducible protein a	0.373255	FALSE
	Negative - Native	0.661162	0.981203	6.71094	0.673827	0.522943	0.70098	0.70098	0.0294622	Bin.55.locus_00171	Bin.55	competence damage-inducible protein a	1	FALSE
	Positive - Negative	-1.98846	1.56387	12.3305	-1.2715	0.227012	0.69092	0.69092	0.798908	Bin.55.locus_00172	Bin.55	cdp-diacylglycerol--glycerol-3-phosphate 3-phosphatidyltransferase	0.316569	FALSE
	Positive - Native	-1.53916	1.49164	11.3513	-1.03186	0.323624	0.69092	0.69092	0.798908	Bin.55.locus_00172	Bin.55	cdp-diacylglycerol--glycerol-3-phosphate 3-phosphatidyltransferase	0.405665	FALSE
	Negative - Native	0.449294	0.807126	9.37613	0.556659	0.590798	0.69092	0.69092	0.798908	Bin.55.locus_00172	Bin.55	cdp-diacylglycerol--glycerol-3-phosphate 3-phosphatidyltransferase	1	FALSE
	Positive - Negative	-2.91628	0.546947	12.6008	-5.33193	0.000151402	0.784011	0.976638	0.66467	Bin.55.locus_00173	Bin.55	ftsk/spoiiie family protein	0.00190139	TRUE
	Positive - Native	-2.13263	0.488327	12.3352	-4.36722	0.000860087	0.784011	0.976638	0.66467	Bin.55.locus_00173	Bin.55	ftsk/spoiiie family protein	0.00578625	TRUE
	Negative - Native	0.783647	0.311065	11.1606	2.51924	0.0282416	0.784011	0.976638	0.66467	Bin.55.locus_00173	Bin.55	ftsk/spoiiie family protein	1	FALSE
	Positive - Negative	-1.41448	1.20998	12.5199	-1.16902	0.264174	0.633201	0.808682	0.76871	Bin.55.locus_00174	Bin.55	trna (adenosine(37)-n6)-dimethylallyltransferase miaa	0.354143	FALSE
	Positive - Native	-1.07106	1.09675	12.8115	-0.976572	0.346861	0.633201	0.808682	0.76871	Bin.55.locus_00174	Bin.55	trna (adenosine(37)-n6)-dimethylallyltransferase miaa	0.426562	FALSE
	Negative - Native	0.343424	0.75233	7.82359	0.456481	0.66045	0.633201	0.808682	0.76871	Bin.55.locus_00174	Bin.55	trna (adenosine(37)-n6)-dimethylallyltransferase miaa	1	FALSE
	Positive - Negative	-0.849278	0.826236	13.793	-1.02789	0.321692	0.693152	0.908806	0.0849407	Bin.55.locus_00175	Bin.55	trna (n6-isopentenyl adenosine(37)-c2)-methylthiotransferase miab	0.40961	FALSE
	Positive - Native	-0.580813	0.76446	13.3235	-0.759769	0.460625	0.693152	0.908806	0.0849407	Bin.55.locus_00175	Bin.55	trna (n6-isopentenyl adenosine(37)-c2)-methylthiotransferase miab	0.538653	FALSE
	Negative - Native	0.268465	0.514911	9.3528	0.521382	0.614221	0.693152	0.908806	0.0849407	Bin.55.locus_00175	Bin.55	trna (n6-isopentenyl adenosine(37)-c2)-methylthiotransferase miab	1	FALSE
	Positive - Negative	-2.16095	1.58317	12.2137	-1.36495	0.196885	0.778336	0.778336	0.146287	Bin.55.locus_00176	Bin.55	gtp pyrophosphokinase family protein	0.284034	FALSE
	Positive - Native	-3.226	1.63807	11.8495	-1.96939	0.0727387	0.778336	0.778336	0.146287	Bin.55.locus_00176	Bin.55	gtp pyrophosphokinase family protein	0.129122	FALSE
	Negative - Native	-1.06505	0.731888	8.21827	-1.4552	0.18272	0.778336	0.778336	0.146287	Bin.55.locus_00176	Bin.55	gtp pyrophosphokinase family protein	1	FALSE
	Positive - Negative	-2.53296	0.978645	15.2977	-2.58823	0.0203356	0.705906	0.841001	0.167741	Bin.55.locus_00177	Bin.55	inhibitor of apoptosis-promoting bax1	0.0523836	FALSE
	Positive - Native	-2.40786	0.914194	14.6823	-2.63386	0.0190437	0.705906	0.841001	0.167741	Bin.55.locus_00177	Bin.55	inhibitor of apoptosis-promoting bax1	0.0475758	TRUE
	Negative - Native	0.125097	0.701352	11.2929	0.178365	0.861596	0.705906	0.841001	0.167741	Bin.55.locus_00177	Bin.55	inhibitor of apoptosis-promoting bax1	1	FALSE
	Positive - Negative	0.537527	0.933863	13.7671	0.575595	0.574177	0.854258	0.854258	0.744483	Bin.55.locus_00178	Bin.55	luxr family transcriptional regulator	0.645354	FALSE
	Positive - Native	1.19485	0.809001	13.7804	1.47694	0.162177	0.854258	0.854258	0.744483	Bin.55.locus_00178	Bin.55	luxr family transcriptional regulator	0.236722	FALSE
	Negative - Native	0.657319	0.661107	9.26407	0.994271	0.34535	0.854258	0.854258	0.744483	Bin.55.locus_00178	Bin.55	luxr family transcriptional regulator	1	FALSE
	Positive - Negative	-0.951864	0.597685	14.8014	-1.59258	0.13238	0.854488	0.913592	0.972883	Bin.55.locus_00179	Bin.55	histidine kinase	0.208162	FALSE
	Positive - Native	-1.18241	0.581681	15.4021	-2.03275	0.05969	0.854488	0.913592	0.972883	Bin.55.locus_00179	Bin.55	histidine kinase	0.110804	FALSE
	Negative - Native	-0.230546	0.406929	10.3632	-0.566552	0.58308	0.854488	0.913592	0.972883	Bin.55.locus_00179	Bin.55	histidine kinase	1	FALSE
	Positive - Negative	-0.45117	1.85623	6.27576	-0.243057	0.815712	0.886297	0.908273	0.189137	Bin.55.locus_00180	Bin.55	abc transporter atp-binding protein	0.854813	FALSE
	Positive - Native	-0.566331	1.68117	6.01542	-0.336867	0.747659	0.886297	0.908273	0.189137	Bin.55.locus_00180	Bin.55	abc transporter atp-binding protein	0.803312	FALSE
	Negative - Native	-0.115161	0.564046	6.83198	-0.204169	0.84417	0.886297	0.908273	0.189137	Bin.55.locus_00180	Bin.55	abc transporter atp-binding protein	1	FALSE
	Positive - Negative	2.15531	1.6959	9.46541	1.2709	0.23411	0.855469	0.855469	0.594886	Bin.55.locus_00181	Bin.55	multidrug abc transporter permease	0.323906	FALSE
	Positive - Native	3.18562	1.69958	9.76189	1.87436	0.0910796	0.855469	0.855469	0.594886	Bin.55.locus_00181	Bin.55	multidrug abc transporter permease	0.151693	FALSE
	Negative - Native	1.03031	0.799281	7.38204	1.28904	0.236305	0.855469	0.855469	0.594886	Bin.55.locus_00181	Bin.55	multidrug abc transporter permease	1	FALSE
	Positive - Negative	0.237582	1.98327	11.9382	0.119793	0.906639	0.502713	0.961825	0.0739728	Bin.55.locus_00182	Bin.55	multidrug abc transporter permease	0.925547	FALSE
	Positive - Native	0.676266	1.76437	12.2712	0.38329	0.708062	0.502713	0.961825	0.0739728	Bin.55.locus_00182	Bin.55	multidrug abc transporter permease	0.768861	FALSE
	Negative - Native	0.438684	0.517661	8.3822	0.847435	0.42029	0.502713	0.961825	0.0739728	Bin.55.locus_00182	Bin.55	multidrug abc transporter permease	1	FALSE
	Positive - Negative	-2.17289	0.878008	18.5785	-2.47479	0.0231618	0.768761	0.768761	0.347067	Bin.55.locus_00183	Bin.55	duf262 domain-containing protein	0.0573396	FALSE
	Positive - Native	-2.20805	0.832759	17.1696	-2.65149	0.0166903	0.768761	0.768761	0.347067	Bin.55.locus_00183	Bin.55	duf262 domain-containing protein	0.0431535	TRUE
	Negative - Native	-0.0351618	0.733987	13.429	-0.0479052	0.962497	0.768761	0.768761	0.347067	Bin.55.locus_00183	Bin.55	duf262 domain-containing protein	1	FALSE
	Positive - Negative	-3.25965	1.54544	12.522	-2.1092	0.0556763	0.728533	0.78552	0.210308	Bin.55.locus_00184	Bin.55	nicotinamidase	0.109731	FALSE
	Positive - Native	-2.69559	1.32027	12.2991	-2.04169	0.0632365	0.728533	0.78552	0.210308	Bin.55.locus_00184	Bin.55	nicotinamidase	0.115853	FALSE
	Negative - Native	0.564065	0.700198	8.69712	0.805579	0.441953	0.728533	0.78552	0.210308	Bin.55.locus_00184	Bin.55	nicotinamidase	1	FALSE
	Positive - Negative	-3.38742	0.837654	13.0557	-4.04394	0.00138066	0.772099	0.853051	0.638606	Bin.55.locus_00185	Bin.55	ynef family protein	0.00853005	TRUE
	Positive - Native	-2.93168	0.728348	12.497	-4.02511	0.0015562	0.772099	0.853051	0.638606	Bin.55.locus_00185	Bin.55	ynef family protein	0.00848753	TRUE
	Negative - Native	0.455737	0.594084	9.59392	0.767125	0.461468	0.772099	0.853051	0.638606	Bin.55.locus_00185	Bin.55	ynef family protein	1	FALSE
	Positive - Negative	-1.56988	1.14517	18.9974	-1.37086	0.186398	0.590253	0.590253	0.280098	Bin.55.locus_00186	Bin.55	aconitate hydratase acna	0.273097	FALSE
	Positive - Native	-1.75736	1.08876	18.6609	-1.61409	0.123291	0.590253	0.590253	0.280098	Bin.55.locus_00186	Bin.55	aconitate hydratase acna	0.192339	FALSE
	Negative - Native	-0.187482	0.895512	13.0272	-0.209357	0.837408	0.590253	0.590253	0.280098	Bin.55.locus_00186	Bin.55	aconitate hydratase acna	1	FALSE
	Positive - Negative	-2.75124	0.846315	17.5257	-3.25085	0.00455854	0.773136	0.773136	0.00407208	Bin.55.locus_00187	Bin.55	cation-transporting atpase	0.0192788	TRUE
	Positive - Native	-3.09249	0.818661	15.8032	-3.7775	0.00168131	0.773136	0.773136	0.00407208	Bin.55.locus_00187	Bin.55	cation-transporting atpase	0.00896489	TRUE
	Negative - Native	-0.341247	0.645741	12.3046	-0.528458	0.606582	0.773136	0.773136	0.00407208	Bin.55.locus_00187	Bin.55	cation-transporting atpase	1	FALSE
	Positive - Negative	-0.634271	1.016	16.2871	-0.624286	0.541087	0.661418	0.661418	0.261645	Bin.55.locus_00188	Bin.55	deoxyribonuclease/rho motif-related tram	0.616587	FALSE
	Positive - Native	-1.3786	0.966163	15.6082	-1.42688	0.173314	0.661418	0.661418	0.261645	Bin.55.locus_00188	Bin.55	deoxyribonuclease/rho motif-related tram	0.248161	FALSE
	Negative - Native	-0.744325	0.852647	11.057	-0.872958	0.401247	0.661418	0.661418	0.261645	Bin.55.locus_00188	Bin.55	deoxyribonuclease/rho motif-related tram	1	FALSE
	Positive - Negative	-4.20097	1.28218	10.8605	-3.27642	0.0075006	0.888363	0.895572	0.0304203	Bin.55.locus_00189	Bin.55	sugar abc transporter substrate-binding protein	0.0268472	TRUE
	Positive - Native	-3.946	1.14468	10.8444	-3.44724	0.00556604	0.888363	0.895572	0.0304203	Bin.55.locus_00189	Bin.55	sugar abc transporter substrate-binding protein	0.0199345	TRUE
	Negative - Native	0.254964	0.483498	7.45537	0.527331	0.613289	0.888363	0.895572	0.0304203	Bin.55.locus_00189	Bin.55	sugar abc transporter substrate-binding protein	1	FALSE
	Positive - Negative	-1.55226	0.705062	14.9864	-2.20159	0.0437778	0.838375	0.838375	0.0965914	Bin.55.locus_00190	Bin.55	zinc abc transporter permease	0.0906826	FALSE
	Positive - Native	-1.22474	0.633124	14.9895	-1.93443	0.0721645	0.838375	0.838375	0.0965914	Bin.55.locus_00190	Bin.55	zinc abc transporter permease	0.128582	FALSE
	Negative - Native	0.327523	0.50624	10.2029	0.64697	0.531936	0.838375	0.838375	0.0965914	Bin.55.locus_00190	Bin.55	zinc abc transporter permease	1	FALSE
	Positive - Negative	-2.03278	0.766909	13.3804	-2.65061	0.0195957	0.815263	0.815263	0.437488	Bin.55.locus_00191	Bin.55	duf3710 domain-containing protein	0.0510925	FALSE
	Positive - Native	-1.46343	0.669701	12.8671	-2.1852	0.0479821	0.815263	0.815263	0.437488	Bin.55.locus_00191	Bin.55	duf3710 domain-containing protein	0.0949673	FALSE
	Negative - Native	0.569347	0.55597	9.18657	1.02406	0.332016	0.815263	0.815263	0.437488	Bin.55.locus_00191	Bin.55	duf3710 domain-containing protein	1	FALSE
	Positive - Negative	-3.09545	0.786016	11.8623	-3.93815	0.0020123	0.833823	0.833823	0.523371	Bin.55.locus_00192	Bin.55	exodeoxyribonuclease iii	0.0109209	TRUE
	Positive - Native	-2.57956	0.732689	11.4449	-3.52067	0.00452003	0.833823	0.833823	0.523371	Bin.55.locus_00192	Bin.55	exodeoxyribonuclease iii	0.0172243	TRUE
	Negative - Native	0.515889	0.645122	8.86526	0.799676	0.444796	0.833823	0.833823	0.523371	Bin.55.locus_00192	Bin.55	exodeoxyribonuclease iii	1	FALSE
	Positive - Negative	-2.75279	0.867548	15.9988	-3.17306	0.00590286	0.834999	0.834999	0.110559	Bin.55.locus_00193	Bin.55	histidine kinase	0.0229179	TRUE
	Positive - Native	-2.61523	0.81786	15.7081	-3.19765	0.005712	0.834999	0.834999	0.110559	Bin.55.locus_00193	Bin.55	histidine kinase	0.0203984	TRUE
	Negative - Native	0.137558	0.65699	10.9271	0.209375	0.838007	0.834999	0.834999	0.110559	Bin.55.locus_00193	Bin.55	histidine kinase	1	FALSE
	Positive - Negative	-3.66574	0.791024	15.8012	-4.63417	0.00028445	0.77161	0.918963	0.134508	Bin.55.locus_00194	Bin.55	nickel import atp-binding protein nikd	0.00269469	TRUE
	Positive - Native	-3.48504	0.748553	15.4572	-4.6557	0.000287859	0.77161	0.918963	0.134508	Bin.55.locus_00194	Bin.55	nickel import atp-binding protein nikd	0.0027983	TRUE
	Negative - Native	0.180701	0.480492	12.1678	0.376075	0.713337	0.77161	0.918963	0.134508	Bin.55.locus_00194	Bin.55	nickel import atp-binding protein nikd	1	FALSE
	Positive - Negative	-3.84401	0.743641	11.9171	-5.16918	0.000238734	0.803464	0.932482	0.525972	Bin.55.locus_00195	Bin.55	peptide abc transporter permease	0.00240596	TRUE
	Positive - Native	-3.04591	0.719336	12.3136	-4.23433	0.001096	0.803464	0.932482	0.525972	Bin.55.locus_00195	Bin.55	peptide abc transporter permease	0.00680947	TRUE
	Negative - Native	0.798106	0.491945	9.10192	1.62235	0.1388	0.803464	0.932482	0.525972	Bin.55.locus_00195	Bin.55	peptide abc transporter permease	1	FALSE
	Positive - Negative	-1.18545	0.909686	12.857	-1.30314	0.215382	0.682338	0.682338	0.486198	Bin.55.locus_00196	Bin.55	putative permease protein of abc-transporter for peptides	0.305142	FALSE
	Positive - Native	-1.16029	0.848818	12.241	-1.36694	0.196223	0.682338	0.682338	0.486198	Bin.55.locus_00196	Bin.55	putative permease protein of abc-transporter for peptides	0.273222	FALSE
	Negative - Native	0.0251639	0.798414	9.87209	0.0315174	0.975485	0.682338	0.682338	0.486198	Bin.55.locus_00196	Bin.55	putative permease protein of abc-transporter for peptides	1	FALSE
	Positive - Negative	-1.46377	0.671352	17.7058	-2.18033	0.0429821	0.852756	0.90199	0.732673	Bin.55.locus_00198	Bin.55	abc transporter substrate-binding protein	0.0891644	FALSE
	Positive - Native	-1.72632	0.663497	17.8542	-2.60185	0.0181094	0.852756	0.90199	0.732673	Bin.55.locus_00198	Bin.55	abc transporter substrate-binding protein	0.0458835	TRUE
	Negative - Native	-0.262546	0.485482	11.6681	-0.540794	0.598822	0.852756	0.90199	0.732673	Bin.55.locus_00198	Bin.55	abc transporter substrate-binding protein	1	FALSE
	Positive - Negative	-3.56081	1.26917	11.7481	-2.80561	0.0161639	0.868964	0.868964	0.754075	Bin.55.locus_00199	Bin.55	tyrosine recombinase xerc	0.043667	TRUE
	Positive - Native	-1.24586	1.05854	11.8772	-1.17696	0.262259	0.868964	0.868964	0.754075	Bin.55.locus_00199	Bin.55	tyrosine recombinase xerc	0.342566	FALSE
	Negative - Native	2.31495	0.577944	8.41754	4.00549	0.00353333	0.868964	0.868964	0.754075	Bin.55.locus_00199	Bin.55	tyrosine recombinase xerc	1	FALSE
	Positive - Negative	-2.80272	0.799334	9.84843	-3.50632	0.00579887	0.515152	0.948683	0.989173	Bin.55.locus_00200	Bin.55	abc transporter atp-binding protein	0.0226035	TRUE
	Positive - Native	-2.1434	0.710596	9.77199	-3.01633	0.013304	0.515152	0.948683	0.989173	Bin.55.locus_00200	Bin.55	abc transporter atp-binding protein	0.036844	TRUE
	Negative - Native	0.659323	0.392679	9.07821	1.67904	0.127161	0.515152	0.948683	0.989173	Bin.55.locus_00200	Bin.55	abc transporter atp-binding protein	1	FALSE
	Positive - Negative	0.229277	0.902239	18.4648	0.25412	0.802211	0.657593	0.676104	0.165345	Bin.55.locus_00201	Bin.55	putative abc transport system integral membrane protein	0.844401	FALSE
	Positive - Native	0.456961	0.846146	16.9142	0.54005	0.596202	0.657593	0.676104	0.165345	Bin.55.locus_00201	Bin.55	putative abc transport system integral membrane protein	0.665084	FALSE
	Negative - Native	0.227684	0.754268	13.3026	0.301861	0.767426	0.657593	0.676104	0.165345	Bin.55.locus_00201	Bin.55	putative abc transport system integral membrane protein	1	FALSE
	Positive - Negative	-1.49922	1.10233	14.3892	-1.36005	0.194744	0.685932	0.685932	0.886941	Bin.55.locus_00202	Bin.55	glycerate kinase	0.281804	FALSE
	Positive - Native	-1.16311	1.03282	14.4653	-1.12615	0.278438	0.685932	0.685932	0.886941	Bin.55.locus_00202	Bin.55	glycerate kinase	0.358781	FALSE
	Negative - Native	0.336106	0.916725	10.3561	0.366638	0.721269	0.685932	0.685932	0.886941	Bin.55.locus_00202	Bin.55	glycerate kinase	1	FALSE
	Positive - Negative	-1.71632	0.522494	9.73151	-3.28486	0.00852028	0.754646	0.982274	0.955286	Bin.55.locus_00203	Bin.55	duf6725 domain-containing protein	0.0292447	TRUE
	Positive - Native	-1.22191	0.462799	9.56239	-2.64025	0.0256143	0.754646	0.982274	0.955286	Bin.55.locus_00203	Bin.55	duf6725 domain-containing protein	0.0588469	FALSE
	Negative - Native	0.494413	0.236482	7.23665	2.0907	0.0735956	0.754646	0.982274	0.955286	Bin.55.locus_00203	Bin.55	duf6725 domain-containing protein	1	FALSE
	Positive - Negative	-2.29411	0.664347	14.3427	-3.45317	0.00375949	0.87093	0.87093	0.175914	Bin.55.locus_00204	Bin.55	prephenate dehydrogenase	0.0166945	TRUE
	Positive - Native	-2.75766	0.658113	15.6828	-4.19025	0.000720705	0.87093	0.87093	0.175914	Bin.55.locus_00204	Bin.55	prephenate dehydrogenase	0.00512382	TRUE
	Negative - Native	-0.463551	0.547387	11.8787	-0.846843	0.413818	0.87093	0.87093	0.175914	Bin.55.locus_00204	Bin.55	prephenate dehydrogenase	1	FALSE
	Positive - Negative	-2.80671	1.15143	14.9589	-2.43759	0.0277472	0.697381	0.697381	0.326865	Bin.55.locus_00205	Bin.55	prephenate dehydratase	0.0645316	FALSE
	Positive - Native	-2.11964	0.988946	14.9612	-2.14333	0.0489342	0.697381	0.697381	0.326865	Bin.55.locus_00205	Bin.55	prephenate dehydratase	0.0965842	FALSE
	Negative - Native	0.687077	0.83268	10.0478	0.825139	0.428448	0.697381	0.697381	0.326865	Bin.55.locus_00205	Bin.55	prephenate dehydratase	1	FALSE
	Positive - Negative	-0.822427	0.535355	13.9851	-1.53623	0.146794	0.915836	0.918936	0.317706	Bin.55.locus_00206	Bin.55	alcohol dehydrogenase	0.225996	FALSE
	Positive - Native	-0.317602	0.507124	12.8116	-0.626281	0.542129	0.915836	0.918936	0.317706	Bin.55.locus_00206	Bin.55	alcohol dehydrogenase	0.617205	FALSE
	Negative - Native	0.504825	0.406731	9.47678	1.24118	0.244384	0.915836	0.918936	0.317706	Bin.55.locus_00206	Bin.55	alcohol dehydrogenase	1	FALSE
	Positive - Negative	-1.92224	1.00519	15.7206	-1.91231	0.0742358	0.727597	0.806189	0.0993839	Bin.55.locus_00207	Bin.55	translational gtpase typa	0.13594	FALSE
	Positive - Native	-1.66039	0.915972	13.9269	-1.81271	0.0914836	0.727597	0.806189	0.0993839	Bin.55.locus_00207	Bin.55	translational gtpase typa	0.151956	FALSE
	Negative - Native	0.261849	0.788816	11.2676	0.331952	0.746018	0.727597	0.806189	0.0993839	Bin.55.locus_00207	Bin.55	translational gtpase typa	1	FALSE
	Positive - Negative	0.101094	1.73123	13.9951	0.0583942	0.95426	0.579745	0.579745	0.396525	Bin.55.locus_00208	Bin.55	mfs transporter	0.963755	FALSE
	Positive - Native	1.21072	1.46436	13.9988	0.826793	0.422224	0.579745	0.579745	0.396525	Bin.55.locus_00208	Bin.55	mfs transporter	0.503218	FALSE
	Negative - Native	1.10963	0.883934	9.36679	1.25533	0.239773	0.579745	0.579745	0.396525	Bin.55.locus_00208	Bin.55	mfs transporter	1	FALSE
	Positive - Negative	-1.8308	0.884309	10.1195	-2.07032	0.0649225	0.843711	0.843711	0.879201	Bin.55.locus_00209	Bin.55	adp-ribose pyrophosphatase	0.122922	FALSE
	Positive - Native	-1.50435	0.805742	10.5587	-1.86704	0.0898828	0.843711	0.843711	0.879201	Bin.55.locus_00209	Bin.55	adp-ribose pyrophosphatase	0.15005	FALSE
	Negative - Native	0.326449	0.549659	8.90049	0.593911	0.567357	0.843711	0.843711	0.879201	Bin.55.locus_00209	Bin.55	adp-ribose pyrophosphatase	1	FALSE
	Positive - Negative	-2.55639	1.4518	13.3818	-1.76085	0.101085	0.502315	0.502315	0.0341283	Bin.55.locus_00210	Bin.55	aaa domain-containing protein	0.169189	FALSE
	Positive - Native	-2.58785	1.37388	13.13	-1.8836	0.0819565	0.502315	0.502315	0.0341283	Bin.55.locus_00210	Bin.55	aaa domain-containing protein	0.140764	FALSE
	Negative - Native	-0.031453	1.10654	8.96441	-0.0284245	0.977946	0.502315	0.502315	0.0341283	Bin.55.locus_00210	Bin.55	aaa domain-containing protein	1	FALSE
	Positive - Negative	-1.67503	1.20618	14.15	-1.38871	0.186394	0.636791	0.929687	0.289778	Bin.55.locus_00211	Bin.55	site-specific tyrosine recombinase xerd	0.273097	FALSE
	Positive - Native	-1.64026	1.07035	12.984	-1.53245	0.149408	0.636791	0.929687	0.289778	Bin.55.locus_00211	Bin.55	site-specific tyrosine recombinase xerd	0.223331	FALSE
	Negative - Native	0.0347728	0.616705	9.94148	0.0563848	0.956152	0.636791	0.929687	0.289778	Bin.55.locus_00211	Bin.55	site-specific tyrosine recombinase xerd	1	FALSE
	Positive - Negative	-2.34802	0.960081	16.0157	-2.44564	0.0263891	0.699492	0.699492	0.803776	Bin.55.locus_00214	Bin.55	translation initiation factor if-3	0.0625118	FALSE
	Positive - Native	-2.76339	0.922481	14.2179	-2.99561	0.00949992	0.699492	0.699492	0.803776	Bin.55.locus_00214	Bin.55	translation initiation factor if-3	0.0297706	TRUE
	Negative - Native	-0.415375	0.772269	11.8991	-0.537863	0.600587	0.699492	0.699492	0.803776	Bin.55.locus_00214	Bin.55	translation initiation factor if-3	1	FALSE
	Positive - Negative	-2.3578	0.84056	13.1125	-2.80503	0.0147831	0.813187	0.813187	0.189146	Bin.55.locus_00215	Bin.55	thiamine diphosphokinase	0.0414421	TRUE
	Positive - Native	-2.03836	0.784372	13.3784	-2.59871	0.0216501	0.813187	0.813187	0.189146	Bin.55.locus_00215	Bin.55	thiamine diphosphokinase	0.052172	FALSE
	Negative - Native	0.319442	0.745388	10.5755	0.428558	0.676843	0.813187	0.813187	0.189146	Bin.55.locus_00215	Bin.55	thiamine diphosphokinase	1	FALSE
	Positive - Negative	-2.53761	0.630198	14.7183	-4.02668	0.00113738	0.865047	0.880294	0.775745	Bin.55.locus_00216	Bin.55	type i glyceraldehyde-3-phosphate dehydrogenase	0.00730711	TRUE
	Positive - Native	-2.83844	0.622161	16.1218	-4.56223	0.000313904	0.865047	0.880294	0.775745	Bin.55.locus_00216	Bin.55	type i glyceraldehyde-3-phosphate dehydrogenase	0.00299046	TRUE
	Negative - Native	-0.300835	0.562484	11.6732	-0.534832	0.602805	0.865047	0.880294	0.775745	Bin.55.locus_00216	Bin.55	type i glyceraldehyde-3-phosphate dehydrogenase	1	FALSE
	Positive - Negative	-3.52494	1.27516	9.72252	-2.76431	0.0204829	0.632588	0.778553	0.286571	Bin.55.locus_00217	Bin.55	cys-trna(pro) deacylase	0.0524019	FALSE
	Positive - Native	-3.45243	1.08865	9.55616	-3.1713	0.0105317	0.632588	0.778553	0.286571	Bin.55.locus_00217	Bin.55	cys-trna(pro) deacylase	0.0316085	TRUE
	Negative - Native	0.0725053	0.816484	9.1038	0.0888018	0.931162	0.632588	0.778553	0.286571	Bin.55.locus_00217	Bin.55	cys-trna(pro) deacylase	1	FALSE
	Positive - Negative	-1.16108	0.914521	15.9088	-1.26961	0.222484	0.775561	0.775561	0.694671	Bin.55.locus_00218	Bin.55	4-hydroxy-3-methylbut-2-enyl diphosphate reductase	0.3124	FALSE
	Positive - Native	-1.30228	0.894247	14.9229	-1.45629	0.166029	0.775561	0.775561	0.694671	Bin.55.locus_00218	Bin.55	4-hydroxy-3-methylbut-2-enyl diphosphate reductase	0.24038	FALSE
	Negative - Native	-0.141204	0.706617	10.9802	-0.199831	0.845265	0.775561	0.775561	0.694671	Bin.55.locus_00218	Bin.55	4-hydroxy-3-methylbut-2-enyl diphosphate reductase	1	FALSE
	Positive - Negative	-2.3509	0.842867	13.1941	-2.78917	0.0151661	0.78972	0.78972	0.731556	Bin.55.locus_00219	Bin.55	aldose epimerase	0.0418466	TRUE
	Positive - Native	-2.18894	0.786069	12.821	-2.78466	0.0156482	0.78972	0.78972	0.731556	Bin.55.locus_00219	Bin.55	aldose epimerase	0.0413333	TRUE
	Negative - Native	0.161963	0.659627	9.0165	0.245537	0.811538	0.78972	0.78972	0.731556	Bin.55.locus_00219	Bin.55	aldose epimerase	1	FALSE
	Positive - Negative	-1.42182	0.562622	13.2882	-2.52713	0.024927	0.893022	0.893022	0.962014	Bin.55.locus_00221	Bin.55	rna polymerase sigma factor rpoe	0.0608613	FALSE
	Positive - Native	-1.72255	0.532569	13.8497	-3.23442	0.00606848	0.893022	0.893022	0.962014	Bin.55.locus_00221	Bin.55	rna polymerase sigma factor rpoe	0.0212545	TRUE
	Negative - Native	-0.30073	0.495002	10.5823	-0.607533	0.556309	0.893022	0.893022	0.962014	Bin.55.locus_00221	Bin.55	rna polymerase sigma factor rpoe	1	FALSE
	Positive - Negative	-2.2893	0.695739	13.5617	-3.29046	0.00556682	0.786085	0.971403	0.653462	Bin.55.locus_00222	Bin.55	udp-n-acetylmuramoyl-l-alanyl-d-glutamate--2%2c6-diaminopimelate ligase	0.0220512	TRUE
	Positive - Native	-2.66696	0.623003	13.0781	-4.28081	0.000882876	0.786085	0.971403	0.653462	Bin.55.locus_00222	Bin.55	udp-n-acetylmuramoyl-l-alanyl-d-glutamate--2%2c6-diaminopimelate ligase	0.00584088	TRUE
	Negative - Native	-0.377658	0.326496	10.3987	-1.1567	0.273277	0.786085	0.971403	0.653462	Bin.55.locus_00222	Bin.55	udp-n-acetylmuramoyl-l-alanyl-d-glutamate--2%2c6-diaminopimelate ligase	1	FALSE
	Positive - Negative	-0.455977	1.17184	13.1014	-0.389112	0.703444	0.689347	0.72646	0.36583	Bin.55.locus_00223	Bin.55	peptidoglycan bridge formation protein femab	0.760726	FALSE
	Positive - Native	-0.881474	1.06695	12.4096	-0.826166	0.42431	0.689347	0.72646	0.36583	Bin.55.locus_00223	Bin.55	peptidoglycan bridge formation protein femab	0.504202	FALSE
	Negative - Native	-0.425497	0.945591	8.97147	-0.44998	0.6634	0.689347	0.72646	0.36583	Bin.55.locus_00223	Bin.55	peptidoglycan bridge formation protein femab	1	FALSE
	Positive - Negative	-1.67134	0.774154	16.1902	-2.15893	0.0461984	0.827274	0.827274	0.536039	Bin.55.locus_00224	Bin.55	tetrahydrofolate synthase	0.0945935	FALSE
	Positive - Native	-2.16243	0.754424	16.0414	-2.86633	0.011174	0.827274	0.827274	0.536039	Bin.55.locus_00224	Bin.55	tetrahydrofolate synthase	0.0327795	TRUE
	Negative - Native	-0.491086	0.600138	12.3575	-0.818288	0.42869	0.827274	0.827274	0.536039	Bin.55.locus_00224	Bin.55	tetrahydrofolate synthase	1	FALSE
	Positive - Negative	-2.02542	0.578701	12.9998	-3.49994	0.00391462	0.910921	0.950114	0.113901	Bin.55.locus_00226	Bin.55	n-acetyltransferase	0.0171159	TRUE
	Positive - Native	-1.13932	0.502539	12.8558	-2.26713	0.0412967	0.910921	0.950114	0.113901	Bin.55.locus_00226	Bin.55	n-acetyltransferase	0.0840641	FALSE
	Negative - Native	0.886093	0.356226	8.18239	2.48745	0.0370437	0.910921	0.950114	0.113901	Bin.55.locus_00226	Bin.55	n-acetyltransferase	1	FALSE
	Positive - Negative	0.660002	0.940273	16.9985	0.701926	0.492225	0.731927	0.901769	0.651207	Bin.55.locus_00227	Bin.55	xaa-pro aminopeptidase	0.571448	FALSE
	Positive - Native	1.39839	0.850872	16.8406	1.64349	0.11882	0.731927	0.901769	0.651207	Bin.55.locus_00227	Bin.55	xaa-pro aminopeptidase	0.187504	FALSE
	Negative - Native	0.738392	0.482136	10.7914	1.5315	0.154419	0.731927	0.901769	0.651207	Bin.55.locus_00227	Bin.55	xaa-pro aminopeptidase	1	FALSE
	Positive - Negative	-2.04962	1.45581	12.296	-1.40789	0.183941	0.554235	0.554235	0.220939	Bin.55.locus_00228	Bin.55	adp-ribose pyrophosphatase	0.271141	FALSE
	Positive - Native	-2.02327	1.35675	11.8111	-1.49126	0.162112	0.554235	0.554235	0.220939	Bin.55.locus_00228	Bin.55	adp-ribose pyrophosphatase	0.236722	FALSE
	Negative - Native	0.0263531	1.15952	8.48841	0.0227275	0.982393	0.554235	0.554235	0.220939	Bin.55.locus_00228	Bin.55	adp-ribose pyrophosphatase	1	FALSE
	Positive - Negative	-2.52048	0.910093	17.1804	-2.76947	0.0130286	0.767778	0.809457	0.288353	Bin.55.locus_00229	Bin.55	nad-dependent dehydratase	0.0382511	TRUE
	Positive - Native	-2.47501	0.846506	17.0983	-2.9238	0.00942989	0.767778	0.809457	0.288353	Bin.55.locus_00229	Bin.55	nad-dependent dehydratase	0.0296161	TRUE
	Negative - Native	0.0454681	0.692333	11.761	0.0656737	0.948741	0.767778	0.809457	0.288353	Bin.55.locus_00229	Bin.55	nad-dependent dehydratase	1	FALSE
	Positive - Negative	-0.542876	1.0272	14.1184	-0.528503	0.605359	0.756346	0.813237	0.814949	Bin.55.locus_00230	Bin.55	nagc family transcriptional regulator	0.673095	FALSE
	Positive - Native	-0.891758	0.947271	14.3851	-0.941397	0.362043	0.756346	0.813237	0.814949	Bin.55.locus_00230	Bin.55	nagc family transcriptional regulator	0.442566	FALSE
	Negative - Native	-0.348882	0.745675	9.47059	-0.467875	0.650455	0.756346	0.813237	0.814949	Bin.55.locus_00230	Bin.55	nagc family transcriptional regulator	1	FALSE
	Positive - Negative	-3.39442	0.916311	14.8152	-3.70444	0.00216006	0.781144	0.855605	0.209001	Bin.55.locus_00231	Bin.55	2-dehydro-3-deoxygluconokinase	0.0115393	TRUE
	Positive - Native	-3.44936	0.887314	14.409	-3.88742	0.00156209	0.781144	0.855605	0.209001	Bin.55.locus_00231	Bin.55	2-dehydro-3-deoxygluconokinase	0.00848753	TRUE
	Negative - Native	-0.0549469	0.668178	11.9634	-0.082234	0.935821	0.781144	0.855605	0.209001	Bin.55.locus_00231	Bin.55	2-dehydro-3-deoxygluconokinase	1	FALSE
	Positive - Negative	-2.17234	1.97826	8.82327	-1.0981	0.30122	0.637309	0.693912	0.0750404	Bin.55.locus_00232	Bin.55	d-aminoacyl-trna deacylase	0.392332	FALSE
	Positive - Native	-1.66	1.75328	8.7041	-0.946797	0.369283	0.637309	0.693912	0.0750404	Bin.55.locus_00232	Bin.55	d-aminoacyl-trna deacylase	0.449494	FALSE
	Negative - Native	0.512338	0.822582	7.29288	0.622841	0.552361	0.637309	0.693912	0.0750404	Bin.55.locus_00232	Bin.55	d-aminoacyl-trna deacylase	1	FALSE
	Positive - Negative	1.10054	1.10583	17.1288	0.995217	0.333483	0.572574	0.76139	0.0794907	Bin.55.locus_00233	Bin.55	endothelin-converting enzyme 1	0.421601	FALSE
	Positive - Native	1.40997	1.02386	16.7533	1.37711	0.186601	0.572574	0.76139	0.0794907	Bin.55.locus_00233	Bin.55	endothelin-converting enzyme 1	0.261938	FALSE
	Negative - Native	0.309429	0.802495	11.6051	0.385584	0.706779	0.572574	0.76139	0.0794907	Bin.55.locus_00233	Bin.55	endothelin-converting enzyme 1	1	FALSE
	Positive - Negative	-1.64108	3.61413	8.30183	-0.454074	0.661412	0.543674	0.77592	0.291365	Bin.55.locus_00234	Bin.55	bacterial pleckstrin-like y domain-containing protein	0.722974	FALSE
	Positive - Native	-1.78021	3.40648	9.04193	-0.522595	0.613818	0.543674	0.77592	0.291365	Bin.55.locus_00234	Bin.55	bacterial pleckstrin-like y domain-containing protein	0.681014	FALSE
	Negative - Native	-0.13913	0.914645	8.36727	-0.152114	0.882701	0.543674	0.77592	0.291365	Bin.55.locus_00234	Bin.55	bacterial pleckstrin-like y domain-containing protein	1	FALSE
	Positive - Negative	-2.90463	0.976443	9.49671	-2.97471	0.014711	0.8703	0.91149	0.263957	Bin.55.locus_00236	Bin.55	laci family transcriptional regulator	0.0413948	TRUE
	Positive - Native	-3.05623	0.914278	9.47323	-3.34278	0.00802936	0.8703	0.91149	0.263957	Bin.55.locus_00236	Bin.55	laci family transcriptional regulator	0.0262562	TRUE
	Negative - Native	-0.151597	0.429307	8.06724	-0.353121	0.733047	0.8703	0.91149	0.263957	Bin.55.locus_00236	Bin.55	laci family transcriptional regulator	1	FALSE
	Positive - Negative	1.30449	1.2173	14.1245	1.07163	0.301858	0.750419	0.750419	0.284702	Bin.55.locus_00237	Bin.55	beta-galactosidase	0.392443	FALSE
	Positive - Native	1.17672	1.1889	13.5383	0.989756	0.339654	0.750419	0.750419	0.284702	Bin.55.locus_00237	Bin.55	beta-galactosidase	0.418981	FALSE
	Negative - Native	-0.127767	0.659964	9.74027	-0.193596	0.850469	0.750419	0.750419	0.284702	Bin.55.locus_00237	Bin.55	beta-galactosidase	1	FALSE
	Positive - Negative	2.03588	1.1322	10.3798	1.79817	0.101255	0.824705	0.874399	0.00507152	Bin.55.locus_00238	Bin.55	sodium:solute symporter	0.169275	FALSE
	Positive - Native	2.3832	1.1141	10.986	2.13912	0.0557212	0.824705	0.874399	0.00507152	Bin.55.locus_00238	Bin.55	sodium:solute symporter	0.105604	FALSE
	Negative - Native	0.347314	0.70765	7.4021	0.490799	0.637785	0.824705	0.874399	0.00507152	Bin.55.locus_00238	Bin.55	sodium:solute symporter	1	FALSE
	Positive - Negative	1.01969	0.965087	10.7493	1.05658	0.313871	0.95283	0.972717	0.429848	Bin.55.locus_00239	Bin.55	galactoside symporter	0.403264	FALSE
	Positive - Native	1.58324	0.773013	10.6576	2.04814	0.0659978	0.95283	0.972717	0.429848	Bin.55.locus_00239	Bin.55	galactoside symporter	0.120448	FALSE
	Negative - Native	0.563545	0.351775	8.02282	1.602	0.147715	0.95283	0.972717	0.429848	Bin.55.locus_00239	Bin.55	galactoside symporter	1	FALSE
	Positive - Negative	-2.25652	0.711942	9.56128	-3.16953	0.0105556	0.682316	0.986349	0.93508	Bin.55.locus_00240	Bin.55	cell division protein ftsq	0.033455	TRUE
	Positive - Native	-1.73665	0.609411	9.28665	-2.84972	0.018523	0.682316	0.986349	0.93508	Bin.55.locus_00240	Bin.55	cell division protein ftsq	0.0466749	TRUE
	Negative - Native	0.519874	0.270852	7.55701	1.91941	0.0933398	0.682316	0.986349	0.93508	Bin.55.locus_00240	Bin.55	cell division protein ftsq	1	FALSE
	Positive - Negative	-2.31814	0.930835	16.2699	-2.49039	0.0239286	0.742104	0.946654	0.74963	Bin.55.locus_00241	Bin.55	udp-n-acetylmuramate--l-alanine ligase	0.0588279	FALSE
	Positive - Native	-2.1099	0.836243	15.8954	-2.52307	0.0226793	0.742104	0.946654	0.74963	Bin.55.locus_00241	Bin.55	udp-n-acetylmuramate--l-alanine ligase	0.0538651	FALSE
	Negative - Native	0.208245	0.418259	11.4869	0.497886	0.627959	0.742104	0.946654	0.74963	Bin.55.locus_00241	Bin.55	udp-n-acetylmuramate--l-alanine ligase	1	FALSE
	Positive - Negative	-1.91358	1.22921	12.9582	-1.55676	0.143606	0.811552	0.811552	0.0450768	Bin.55.locus_00242	Bin.55	undecaprenyldiphospho-muramoylpentapeptide beta-n-acetylglucosaminyltransferase	0.222534	FALSE
	Positive - Native	-1.66319	1.12949	12.986	-1.47251	0.164701	0.811552	0.811552	0.0450768	Bin.55.locus_00242	Bin.55	undecaprenyldiphospho-muramoylpentapeptide beta-n-acetylglucosaminyltransferase	0.2387	FALSE
	Negative - Native	0.250396	0.60161	8.94535	0.41621	0.687065	0.811552	0.811552	0.0450768	Bin.55.locus_00242	Bin.55	undecaprenyldiphospho-muramoylpentapeptide beta-n-acetylglucosaminyltransferase	1	FALSE
	Positive - Negative	-0.445724	0.675216	16.8693	-0.660121	0.518089	0.842308	0.842308	0.763218	Bin.55.locus_00243	Bin.55	putative peptidoglycan glycosyltransferase ftsw	0.594672	FALSE
	Positive - Native	-0.787082	0.670747	15.8559	-1.17344	0.257945	0.842308	0.842308	0.763218	Bin.55.locus_00243	Bin.55	putative peptidoglycan glycosyltransferase ftsw	0.337859	FALSE
	Negative - Native	-0.341358	0.519098	11.2702	-0.657599	0.524	0.842308	0.842308	0.763218	Bin.55.locus_00243	Bin.55	putative peptidoglycan glycosyltransferase ftsw	1	FALSE
	Positive - Negative	-1.64118	1.17421	15.9282	-1.39769	0.181369	0.609691	0.800881	0.377945	Bin.55.locus_00244	Bin.55	udp-n-acetylmuramoyl-l-alanine--d-glutamate ligase	0.268464	FALSE
	Positive - Native	-2.07746	1.15745	16.3239	-1.79486	0.0912134	0.609691	0.800881	0.377945	Bin.55.locus_00244	Bin.55	udp-n-acetylmuramoyl-l-alanine--d-glutamate ligase	0.151739	FALSE
	Negative - Native	-0.436279	0.729569	10.4167	-0.597995	0.562619	0.609691	0.800881	0.377945	Bin.55.locus_00244	Bin.55	udp-n-acetylmuramoyl-l-alanine--d-glutamate ligase	1	FALSE
	Positive - Negative	-3.25562	0.668931	16.8025	-4.8669	0.000149638	0.868728	0.914346	0.276221	Bin.55.locus_00245	Bin.55	phospho-n-acetylmuramoyl-pentapeptide-transferase	0.00189853	TRUE
	Positive - Native	-2.81142	0.600129	15.7906	-4.6847	0.000257057	0.868728	0.914346	0.276221	Bin.55.locus_00245	Bin.55	phospho-n-acetylmuramoyl-pentapeptide-transferase	0.00256877	TRUE
	Negative - Native	0.444195	0.439345	12.6097	1.01104	0.331006	0.868728	0.914346	0.276221	Bin.55.locus_00245	Bin.55	phospho-n-acetylmuramoyl-pentapeptide-transferase	1	FALSE
	Positive - Negative	-1.46672	0.708106	15.4995	-2.07133	0.0554046	0.824605	0.824605	0.509351	Bin.55.locus_00246	Bin.55	udp-n-acetylmuramoyl-tripeptide--d-alanyl-d-alanine ligase	0.109347	FALSE
	Positive - Native	-2.00695	0.684255	14.1539	-2.93304	0.0108029	0.824605	0.824605	0.509351	Bin.55.locus_00246	Bin.55	udp-n-acetylmuramoyl-tripeptide--d-alanyl-d-alanine ligase	0.0319614	TRUE
	Negative - Native	-0.540225	0.64404	10.7269	-0.838806	0.419878	0.824605	0.824605	0.509351	Bin.55.locus_00246	Bin.55	udp-n-acetylmuramoyl-tripeptide--d-alanyl-d-alanine ligase	1	FALSE
	Positive - Negative	-1.31701	1.38966	14.0832	-0.947716	0.359253	0.530059	0.530059	0.0136713	Bin.55.locus_00247	Bin.55	udp-n-acetylmuramyl peptide synthase	0.44624	FALSE
	Positive - Native	-1.92976	1.34055	13.6911	-1.43953	0.172471	0.530059	0.530059	0.0136713	Bin.55.locus_00247	Bin.55	udp-n-acetylmuramyl peptide synthase	0.247497	FALSE
	Negative - Native	-0.612758	1.07568	9.97387	-0.569648	0.581519	0.530059	0.530059	0.0136713	Bin.55.locus_00247	Bin.55	udp-n-acetylmuramyl peptide synthase	1	FALSE
	Positive - Negative	-2.22198	1.07603	15.0463	-2.06498	0.0566033	0.672822	0.672822	0.704845	Bin.55.locus_00248	Bin.55	cell division protein	0.110781	FALSE
	Positive - Native	-2.34539	1.0006	15.6606	-2.34399	0.0326249	0.672822	0.672822	0.704845	Bin.55.locus_00248	Bin.55	cell division protein	0.0705309	FALSE
	Negative - Native	-0.123417	0.851727	12.0299	-0.144902	0.887188	0.672822	0.672822	0.704845	Bin.55.locus_00248	Bin.55	cell division protein	1	FALSE
	Positive - Negative	-3.60996	1.00486	10.8753	-3.59249	0.00430086	0.857872	0.89521	0.269176	Bin.55.locus_00249	Bin.55	cell division protein ftsl	0.0183529	TRUE
	Positive - Native	-2.55592	0.853694	10.6724	-2.99395	0.0125958	0.857872	0.89521	0.269176	Bin.55.locus_00249	Bin.55	cell division protein ftsl	0.0359271	TRUE
	Negative - Native	1.05404	0.491328	8.39003	2.14529	0.0626747	0.857872	0.89521	0.269176	Bin.55.locus_00249	Bin.55	cell division protein ftsl	1	FALSE
	Positive - Negative	-4.50817	0.63953	14.6429	-7.0492	4.50867e-06	0.895623	0.936293	0.78174	Bin.55.locus_00251	Bin.55	division/cell wall cluster transcriptional repressor mraz	0.000337201	TRUE
	Positive - Native	-4.89256	0.608962	13.4172	-8.03427	1.73106e-06	0.895623	0.936293	0.78174	Bin.55.locus_00251	Bin.55	division/cell wall cluster transcriptional repressor mraz	0.00020614	TRUE
	Negative - Native	-0.384392	0.436107	10.499	-0.881418	0.397821	0.895623	0.936293	0.78174	Bin.55.locus_00251	Bin.55	division/cell wall cluster transcriptional repressor mraz	1	FALSE
	Positive - Negative	-3.5475	1.08175	15.4166	-3.27942	0.00491589	0.682458	0.682458	0.875068	Bin.55.locus_00252	Bin.55	atp-dependent dna helicase	0.0203658	TRUE
	Positive - Native	-2.2099	0.958897	15.3045	-2.30462	0.0355908	0.682458	0.682458	0.875068	Bin.55.locus_00252	Bin.55	atp-dependent dna helicase	0.0759094	FALSE
	Negative - Native	1.33761	0.87392	11.3538	1.53058	0.153246	0.682458	0.682458	0.875068	Bin.55.locus_00252	Bin.55	atp-dependent dna helicase	1	FALSE
	Positive - Negative	-3.17999	0.653706	10.9453	-4.86455	0.000506252	0.698985	0.955756	0.548832	Bin.55.locus_00253	Bin.55	phosphoglycerate dehydrogenase	0.00399553	TRUE
	Positive - Native	-2.79678	0.584308	10.757	-4.78648	0.00060195	0.698985	0.955756	0.548832	Bin.55.locus_00253	Bin.55	phosphoglycerate dehydrogenase	0.00457546	TRUE
	Negative - Native	0.38321	0.37245	9.15119	1.02889	0.329958	0.698985	0.955756	0.548832	Bin.55.locus_00253	Bin.55	phosphoglycerate dehydrogenase	1	FALSE
	Positive - Negative	-2.9013	0.746393	13.435	-3.8871	0.00176562	0.782549	0.822081	0.0885873	Bin.55.locus_00254	Bin.55	transcriptional regulator nrdr	0.0100847	TRUE
	Positive - Native	-2.05539	0.671321	12.7139	-3.06171	0.00929935	0.782549	0.822081	0.0885873	Bin.55.locus_00254	Bin.55	transcriptional regulator nrdr	0.0292704	TRUE
	Negative - Native	0.845916	0.594983	9.77312	1.42175	0.186217	0.782549	0.822081	0.0885873	Bin.55.locus_00254	Bin.55	transcriptional regulator nrdr	1	FALSE
	Positive - Negative	-4.3198	0.661233	8.39047	-6.53295	0.000147074	0.731638	0.888011	0.146595	Bin.55.locus_00255	Bin.55	lysm peptidoglycan-binding domain-containing protein	0.00189368	TRUE
	Positive - Native	-3.13903	0.58629	8.34508	-5.35405	0.000592823	0.731638	0.888011	0.146595	Bin.55.locus_00255	Bin.55	lysm peptidoglycan-binding domain-containing protein	0.00453018	TRUE
	Negative - Native	1.18077	0.389287	8.04287	3.03317	0.0161298	0.731638	0.888011	0.146595	Bin.55.locus_00255	Bin.55	lysm peptidoglycan-binding domain-containing protein	1	FALSE
	Positive - Negative	-4.75815	1.04244	9.75341	-4.56442	0.00110372	0.807719	0.837479	0.0194774	Bin.55.locus_00256	Bin.55	transcriptional repressor lexa	0.0072098	TRUE
	Positive - Native	-3.90398	0.885812	9.91106	-4.40723	0.00134881	0.807719	0.837479	0.0194774	Bin.55.locus_00256	Bin.55	transcriptional repressor lexa	0.00770978	TRUE
	Negative - Native	0.854172	0.621202	8.69833	1.37503	0.203498	0.807719	0.837479	0.0194774	Bin.55.locus_00256	Bin.55	transcriptional repressor lexa	1	FALSE
	Positive - Negative	-1.1153	0.704292	16.2703	-1.58357	0.132533	0.826417	0.826417	0.941825	Bin.55.locus_00257	Bin.55	cation transporter	0.208162	FALSE
	Positive - Native	-1.93784	0.707467	14.527	-2.73913	0.0155632	0.826417	0.826417	0.941825	Bin.55.locus_00257	Bin.55	cation transporter	0.0413333	TRUE
	Negative - Native	-0.822544	0.58555	12.0675	-1.40474	0.185314	0.826417	0.826417	0.941825	Bin.55.locus_00257	Bin.55	cation transporter	1	FALSE
	Positive - Negative	-3.21975	0.561032	15.7966	-5.73897	3.20262e-05	0.8881	0.952253	0.161724	Bin.55.locus_00258	Bin.55	l-lactate dehydrogenase	0.000842763	TRUE
	Positive - Native	-3.19737	0.528033	15.3024	-6.05525	2.02117e-05	0.8881	0.952253	0.161724	Bin.55.locus_00258	Bin.55	l-lactate dehydrogenase	0.00058944	TRUE
	Negative - Native	0.0223753	0.441796	10.5887	0.0506461	0.96055	0.8881	0.952253	0.161724	Bin.55.locus_00258	Bin.55	l-lactate dehydrogenase	1	FALSE
	Positive - Negative	-3.73898	0.601382	15.5338	-6.21731	1.40802e-05	0.908875	0.908875	0.435279	Bin.55.locus_00259	Bin.55	gtpase hflx	0.00064542	TRUE
	Positive - Native	-3.71298	0.586664	13.9821	-6.32897	1.87373e-05	0.908875	0.908875	0.435279	Bin.55.locus_00259	Bin.55	gtpase hflx	0.000588586	TRUE
	Negative - Native	0.0259994	0.477544	10.9849	0.0544439	0.957559	0.908875	0.908875	0.435279	Bin.55.locus_00259	Bin.55	gtpase hflx	1	FALSE
	Positive - Negative	-2.62834	1.58957	18.7174	-1.65349	0.114905	0.226239	0.226239	0.414235	Bin.55.locus_00261	Bin.55	atp-dependent rna helicase hrpa	0.186414	FALSE
	Positive - Native	-2.27754	1.49134	17.0827	-1.52717	0.145021	0.226239	0.226239	0.414235	Bin.55.locus_00261	Bin.55	atp-dependent rna helicase hrpa	0.218143	FALSE
	Negative - Native	0.350807	1.33002	13.6143	0.26376	0.795915	0.226239	0.226239	0.414235	Bin.55.locus_00261	Bin.55	atp-dependent rna helicase hrpa	1	FALSE
	Positive - Negative	-1.109	0.821696	11.3323	-1.34964	0.203475	0.819229	0.819229	0.289866	Bin.55.locus_00262	Bin.55	hemagglutinin-related protein	0.291763	FALSE
	Positive - Native	-0.917931	0.766453	10.8933	-1.19764	0.256469	0.819229	0.819229	0.289866	Bin.55.locus_00262	Bin.55	hemagglutinin-related protein	0.336233	FALSE
	Negative - Native	0.191065	0.668724	7.61173	0.285717	0.782716	0.819229	0.819229	0.289866	Bin.55.locus_00262	Bin.55	hemagglutinin-related protein	1	FALSE
	Positive - Negative	-2.03636	1.208	17.9428	-1.68573	0.109159	0.638393	0.638393	0.931822	Bin.55.locus_00263	Bin.55	type i glutamate--ammonia ligase	0.180157	FALSE
	Positive - Native	-2.42981	1.17938	17.8375	-2.06025	0.0542698	0.638393	0.638393	0.931822	Bin.55.locus_00263	Bin.55	type i glutamate--ammonia ligase	0.103679	FALSE
	Negative - Native	-0.393449	0.816151	11.7978	-0.482079	0.63857	0.638393	0.638393	0.931822	Bin.55.locus_00263	Bin.55	type i glutamate--ammonia ligase	1	FALSE
	Positive - Negative	-3.69825	1.28175	14.16	-2.88531	0.0118723	0.594546	0.646741	0.761862	Bin.55.locus_00264	Bin.55	duf2252 domain-containing protein	0.0358186	TRUE
	Positive - Native	-3.36697	1.18985	14.7188	-2.82974	0.0128607	0.594546	0.646741	0.761862	Bin.55.locus_00264	Bin.55	duf2252 domain-containing protein	0.0362483	TRUE
	Negative - Native	0.331281	1.00268	10.4447	0.330396	0.747633	0.594546	0.646741	0.761862	Bin.55.locus_00264	Bin.55	duf2252 domain-containing protein	1	FALSE
	Positive - Negative	-1.09198	0.817435	15.7535	-1.33586	0.200573	0.805405	0.805405	0.471278	Bin.55.locus_00265	Bin.55	bifunctional 1-(5-phosphoribosyl)-5-((5-phosphoribosylamino)methylideneamino)imidazole-4-carboxamide isomerase/phosphoribosylanthranilate isomerase pria	0.287894	FALSE
	Positive - Native	-0.872475	0.750628	13.8381	-1.16233	0.264758	0.805405	0.805405	0.471278	Bin.55.locus_00265	Bin.55	bifunctional 1-(5-phosphoribosyl)-5-((5-phosphoribosylamino)methylideneamino)imidazole-4-carboxamide isomerase/phosphoribosylanthranilate isomerase pria	0.344573	FALSE
	Negative - Native	0.219506	0.614781	11.5969	0.357048	0.727468	0.805405	0.805405	0.471278	Bin.55.locus_00265	Bin.55	bifunctional 1-(5-phosphoribosyl)-5-((5-phosphoribosylamino)methylideneamino)imidazole-4-carboxamide isomerase/phosphoribosylanthranilate isomerase pria	1	FALSE
	Positive - Negative	-1.14748	0.925321	14.392	-1.24009	0.23478	0.728516	0.728516	0.82086	Bin.55.locus_00266	Bin.55	imidazole glycerol phosphate synthase subunit hish	0.323906	FALSE
	Positive - Native	-1.14252	0.877597	13.8392	-1.30188	0.214212	0.728516	0.728516	0.82086	Bin.55.locus_00266	Bin.55	imidazole glycerol phosphate synthase subunit hish	0.292089	FALSE
	Negative - Native	0.00495994	0.701039	10.108	0.00707513	0.994493	0.728516	0.728516	0.82086	Bin.55.locus_00266	Bin.55	imidazole glycerol phosphate synthase subunit hish	1	FALSE
	Positive - Negative	-3.24865	1.39134	13.7856	-2.33491	0.0352108	0.641207	0.851848	0.980488	Bin.55.locus_00268	Bin.55	imidazoleglycerol-phosphate dehydratase hisb	0.0769762	FALSE
	Positive - Native	-3.48254	1.27482	13.2584	-2.73179	0.0168735	0.641207	0.851848	0.980488	Bin.55.locus_00268	Bin.55	imidazoleglycerol-phosphate dehydratase hisb	0.043524	TRUE
	Negative - Native	-0.233898	0.763896	8.29668	-0.306191	0.767002	0.641207	0.851848	0.980488	Bin.55.locus_00268	Bin.55	imidazoleglycerol-phosphate dehydratase hisb	1	FALSE
	Positive - Negative	-0.540628	1.17283	15.4742	-0.46096	0.651239	0.706931	0.706931	0.77155	Bin.55.locus_00269	Bin.55	histidinol-phosphate transaminase	0.713654	FALSE
	Positive - Native	-1.75922	1.14484	15.9548	-1.53664	0.143973	0.706931	0.706931	0.77155	Bin.55.locus_00269	Bin.55	histidinol-phosphate transaminase	0.216794	FALSE
	Negative - Native	-1.21859	0.813734	10.1612	-1.49753	0.16466	0.706931	0.706931	0.77155	Bin.55.locus_00269	Bin.55	histidinol-phosphate transaminase	1	FALSE
	Positive - Negative	-1.11819	0.862222	18.8594	-1.29687	0.210318	0.753596	0.753596	0.641366	Bin.55.locus_00270	Bin.55	histidinol dehydrogenase	0.298861	FALSE
	Positive - Native	-1.62947	0.824732	18.369	-1.97576	0.0634001	0.753596	0.753596	0.641366	Bin.55.locus_00270	Bin.55	histidinol dehydrogenase	0.116003	FALSE
	Negative - Native	-0.511276	0.67719	12.8459	-0.754997	0.463869	0.753596	0.753596	0.641366	Bin.55.locus_00270	Bin.55	histidinol dehydrogenase	1	FALSE
	Positive - Negative	-1.81365	1.14129	16.9854	-1.58912	0.130473	0.674513	0.674513	0.404008	Bin.55.locus_00271	Bin.55	dna polymerase iii subunit alpha	0.205773	FALSE
	Positive - Native	-1.09345	1.04743	15.5308	-1.04393	0.312494	0.674513	0.674513	0.404008	Bin.55.locus_00271	Bin.55	dna polymerase iii subunit alpha	0.394134	FALSE
	Negative - Native	0.720203	0.811161	12.1115	0.887867	0.391904	0.674513	0.674513	0.404008	Bin.55.locus_00271	Bin.55	dna polymerase iii subunit alpha	1	FALSE
	Positive - Negative	-1.55493	0.854534	15.0704	-1.81962	0.0887371	0.737805	0.737805	0.639865	Bin.55.locus_00273	Bin.55	pseudouridine synthase	0.153963	FALSE
	Positive - Native	-2.06317	0.826076	14.734	-2.49756	0.0248666	0.737805	0.737805	0.639865	Bin.55.locus_00273	Bin.55	pseudouridine synthase	0.057499	FALSE
	Negative - Native	-0.508243	0.672947	11.0422	-0.755249	0.465904	0.737805	0.737805	0.639865	Bin.55.locus_00273	Bin.55	pseudouridine synthase	1	FALSE
	Positive - Negative	-3.4916	1.2645	14.6722	-2.76125	0.0147862	0.647114	0.717027	0.840457	Bin.55.locus_00274	Bin.55	lipoprotein signal peptidase	0.0414421	TRUE
	Positive - Native	-3.22849	1.18797	14.196	-2.71766	0.0165061	0.647114	0.717027	0.840457	Bin.55.locus_00274	Bin.55	lipoprotein signal peptidase	0.0428859	TRUE
	Negative - Native	0.263105	0.801718	9.74385	0.328176	0.749721	0.647114	0.717027	0.840457	Bin.55.locus_00274	Bin.55	lipoprotein signal peptidase	1	FALSE
	Positive - Negative	-2.16874	0.629437	16.8739	-3.44553	0.00311572	0.874279	0.874279	0.00366716	Bin.55.locus_00275	Bin.55	atpase	0.0149072	TRUE
	Positive - Native	-2.57428	0.623325	16.5191	-4.12991	0.000739112	0.874279	0.874279	0.00366716	Bin.55.locus_00275	Bin.55	atpase	0.00520291	TRUE
	Negative - Native	-0.405536	0.535688	12.1821	-0.757037	0.463419	0.874279	0.874279	0.00366716	Bin.55.locus_00275	Bin.55	atpase	1	FALSE
	Positive - Negative	-4.34591	1.1008	13.8767	-3.94797	0.001481	0.772764	0.81397	0.140078	Bin.55.locus_00276	Bin.55	hemolysin	0.00891739	TRUE
	Positive - Native	-3.69641	0.985044	13.6029	-3.75254	0.00224407	0.772764	0.81397	0.140078	Bin.55.locus_00276	Bin.55	hemolysin	0.0108704	TRUE
	Negative - Native	0.649497	0.752121	9.04576	0.863554	0.410145	0.772764	0.81397	0.140078	Bin.55.locus_00276	Bin.55	hemolysin	1	FALSE
	Positive - Negative	-5.44634	1.1778	10.9818	-4.62417	0.000738552	0.787259	0.796625	0.616676	Bin.55.locus_00277	Bin.55	cell division protein sepf	0.0053545	TRUE
	Positive - Native	-4.47616	1.00383	10.5531	-4.45911	0.00106703	0.787259	0.796625	0.616676	Bin.55.locus_00277	Bin.55	cell division protein sepf	0.00668765	TRUE
	Negative - Native	0.97018	0.728373	9.27854	1.33198	0.214657	0.787259	0.796625	0.616676	Bin.55.locus_00277	Bin.55	cell division protein sepf	1	FALSE
	Positive - Negative	-2.10937	0.732816	18.1135	-2.87844	0.00995479	0.802194	0.823053	0.144545	Bin.55.locus_00278	Bin.55	cell division protein ftsz	0.0318598	TRUE
	Positive - Native	-1.93472	0.69734	16.4596	-2.77443	0.0132735	0.802194	0.823053	0.144545	Bin.55.locus_00278	Bin.55	cell division protein ftsz	0.0368308	TRUE
	Negative - Native	0.174649	0.628246	13.2449	0.277994	0.785309	0.802194	0.823053	0.144545	Bin.55.locus_00278	Bin.55	cell division protein ftsz	1	FALSE
	Positive - Negative	-1.9217	0.948047	16.5853	-2.02701	0.0590484	0.753088	0.753088	0.518342	Bin.55.locus_00279	Bin.55	trna dihydrouridine synthase dusb	0.114942	FALSE
	Positive - Native	-2.09999	0.895647	15.9728	-2.34466	0.0322986	0.753088	0.753088	0.518342	Bin.55.locus_00279	Bin.55	trna dihydrouridine synthase dusb	0.0701439	FALSE
	Negative - Native	-0.178292	0.755037	12.6472	-0.236137	0.817108	0.753088	0.753088	0.518342	Bin.55.locus_00279	Bin.55	trna dihydrouridine synthase dusb	1	FALSE
	Positive - Negative	-0.510131	1.08813	16.8334	-0.468814	0.645217	0.660793	0.660793	0.136099	Bin.55.locus_00280	Bin.55	glycine--trna ligase	0.710188	FALSE
	Positive - Native	-1.1374	1.09135	16.8301	-1.04219	0.312064	0.660793	0.660793	0.136099	Bin.55.locus_00280	Bin.55	glycine--trna ligase	0.39394	FALSE
	Negative - Native	-0.627267	0.809815	11.6177	-0.77458	0.454064	0.660793	0.660793	0.136099	Bin.55.locus_00280	Bin.55	glycine--trna ligase	1	FALSE
	Positive - Negative	-1.29292	0.747625	10.539	-1.72937	0.112877	0.894474	0.921619	0.939445	Bin.55.locus_00281	Bin.55	hydroxyethylthiazole kinase	0.184406	FALSE
	Positive - Native	-1.87523	0.678458	10.7365	-2.76396	0.0188058	0.894474	0.921619	0.939445	Bin.55.locus_00281	Bin.55	hydroxyethylthiazole kinase	0.0472294	TRUE
	Negative - Native	-0.582309	0.420394	9.70514	-1.38515	0.197015	0.894474	0.921619	0.939445	Bin.55.locus_00281	Bin.55	hydroxyethylthiazole kinase	1	FALSE
	Positive - Negative	0.970602	1.1171	14.9756	0.868856	0.398637	0.614643	0.614643	0.353678	Bin.55.locus_00282	Bin.55	thiamine-phosphate synthase	0.483356	FALSE
	Positive - Native	-0.158529	1.14622	14.5131	-0.138306	0.8919	0.614643	0.614643	0.353678	Bin.55.locus_00282	Bin.55	thiamine-phosphate synthase	0.922232	FALSE
	Negative - Native	-1.12913	0.8676	9.64939	-1.30144	0.223321	0.614643	0.614643	0.353678	Bin.55.locus_00282	Bin.55	thiamine-phosphate synthase	1	FALSE
	Positive - Negative	-0.49326	2.49233	6.73191	-0.197911	0.848958	0.742656	0.742656	0.693114	Bin.55.locus_00283	Bin.55	thiamine-binding protein domain-containing protein	0.877955	FALSE
	Positive - Native	0.0592142	2.36938	7.58029	0.0249914	0.980707	0.742656	0.742656	0.693114	Bin.55.locus_00283	Bin.55	thiamine-binding protein domain-containing protein	0.989711	FALSE
	Negative - Native	0.552474	0.994501	6.57705	0.555529	0.596911	0.742656	0.742656	0.693114	Bin.55.locus_00283	Bin.55	thiamine-binding protein domain-containing protein	1	FALSE
	Positive - Negative	0.514244	0.759906	13.7349	0.676721	0.50982	0.884409	0.97961	0.417098	Bin.55.locus_00284	Bin.55	laci family transcriptional regulator	0.587554	FALSE
	Positive - Native	0.621371	0.6913	13.7124	0.898845	0.384248	0.884409	0.97961	0.417098	Bin.55.locus_00284	Bin.55	laci family transcriptional regulator	0.464936	FALSE
	Negative - Native	0.107127	0.248852	7.93966	0.430484	0.67829	0.884409	0.97961	0.417098	Bin.55.locus_00284	Bin.55	laci family transcriptional regulator	1	FALSE
	Positive - Negative	-0.191939	0.993397	14.9452	-0.193215	0.849392	0.736471	0.815439	0.231444	Bin.55.locus_00285	Bin.55	galactoside permease	0.877955	FALSE
	Positive - Native	0.887339	0.892796	14.6196	0.993889	0.336443	0.736471	0.815439	0.231444	Bin.55.locus_00285	Bin.55	galactoside permease	0.416618	FALSE
	Negative - Native	1.07928	0.737936	9.68478	1.46256	0.175267	0.736471	0.815439	0.231444	Bin.55.locus_00285	Bin.55	galactoside permease	1	FALSE
	Positive - Negative	-7.21848	0.848454	10.1605	-8.50781	6.1604e-06	0.67504	0.966075	0.963995	Bin.55.locus_00286	Bin.55	sucrose-6-phosphate hydrolase	0.000416854	TRUE
	Positive - Native	-6.29596	0.757876	10.1364	-8.30738	7.7489e-06	0.67504	0.966075	0.963995	Bin.55.locus_00286	Bin.55	sucrose-6-phosphate hydrolase	0.000395471	TRUE
	Negative - Native	0.922517	0.465599	9.13123	1.98135	0.0784294	0.67504	0.966075	0.963995	Bin.55.locus_00286	Bin.55	sucrose-6-phosphate hydrolase	1	FALSE
	Positive - Negative	4.6584	1.94063	10.4165	2.40045	0.0363674	0.731465	0.92007	0.681802	Bin.55.locus_00287	Bin.55	abc transporter permease	0.0788338	FALSE
	Positive - Native	3.35607	1.78238	11.1472	1.88292	0.0860553	0.731465	0.92007	0.681802	Bin.55.locus_00287	Bin.55	abc transporter permease	0.145703	FALSE
	Negative - Native	-1.30232	0.496503	8.47488	-2.62299	0.0290698	0.731465	0.92007	0.681802	Bin.55.locus_00287	Bin.55	abc transporter permease	1	FALSE
	Positive - Negative	-0.226121	1.84289	5.56138	-0.122699	0.906658	0.897273	0.934021	0.342933	Bin.55.locus_00288	Bin.55	thiamine pyrimidine synthase	0.925547	FALSE
	Positive - Native	-0.62403	1.70468	6.19264	-0.366069	0.726495	0.897273	0.934021	0.342933	Bin.55.locus_00288	Bin.55	thiamine pyrimidine synthase	0.785891	FALSE
	Negative - Native	-0.397909	0.500068	7.85008	-0.79571	0.44959	0.897273	0.934021	0.342933	Bin.55.locus_00288	Bin.55	thiamine pyrimidine synthase	1	FALSE
	Positive - Negative	-0.0591624	0.99274	14.228	-0.059595	0.953307	0.791364	0.8028	0.254071	Bin.55.locus_00289	Bin.55	nucleoside hydrolase	0.963478	FALSE
	Positive - Native	-0.239792	0.924051	14.6451	-0.259501	0.798861	0.791364	0.8028	0.254071	Bin.55.locus_00289	Bin.55	nucleoside hydrolase	0.844358	FALSE
	Negative - Native	-0.18063	0.748457	9.6656	-0.241336	0.814337	0.791364	0.8028	0.254071	Bin.55.locus_00289	Bin.55	nucleoside hydrolase	1	FALSE
	Positive - Negative	-1.71791	0.881518	14.0036	-1.9488	0.0716421	0.79294	0.79294	0.234774	Bin.55.locus_00290	Bin.55	isoprenyl transferase	0.132212	FALSE
	Positive - Native	-1.5272	0.795979	13.4386	-1.91864	0.0765235	0.79294	0.79294	0.234774	Bin.55.locus_00290	Bin.55	isoprenyl transferase	0.133846	FALSE
	Negative - Native	0.190711	0.685374	9.86435	0.278259	0.786559	0.79294	0.79294	0.234774	Bin.55.locus_00290	Bin.55	isoprenyl transferase	1	FALSE
	Positive - Negative	1.10268	0.762011	11.9336	1.44706	0.173633	0.833384	0.895147	0.700013	Bin.55.locus_00291	Bin.55	dna repair protein reco	0.25841	FALSE
	Positive - Native	0.827689	0.727005	11.9605	1.13849	0.277206	0.833384	0.895147	0.700013	Bin.55.locus_00291	Bin.55	dna repair protein reco	0.357839	FALSE
	Negative - Native	-0.27499	0.48233	7.03585	-0.570128	0.586327	0.833384	0.895147	0.700013	Bin.55.locus_00291	Bin.55	dna repair protein reco	1	FALSE
	Positive - Negative	-2.41436	0.847412	13.6864	-2.8491	0.0131114	0.82398	0.857995	0.0596884	Bin.55.locus_00292	Bin.55	hydrolase	0.0383361	TRUE
	Positive - Native	-2.59428	0.794097	13.4373	-3.26695	0.0058923	0.82398	0.857995	0.0596884	Bin.55.locus_00292	Bin.55	hydrolase	0.0207904	TRUE
	Negative - Native	-0.179917	0.617082	8.85682	-0.29156	0.777336	0.82398	0.857995	0.0596884	Bin.55.locus_00292	Bin.55	hydrolase	1	FALSE
	Positive - Negative	-1.03402	0.787822	16.536	-1.3125	0.207278	0.820139	0.838273	0.237847	Bin.55.locus_00293	Bin.55	flavodoxin-dependent (e)-4-hydroxy-3-methylbut-2-enyl-diphosphate synthase	0.295995	FALSE
	Positive - Native	-1.17794	0.732247	16.7392	-1.60867	0.126385	0.820139	0.838273	0.237847	Bin.55.locus_00293	Bin.55	flavodoxin-dependent (e)-4-hydroxy-3-methylbut-2-enyl-diphosphate synthase	0.196309	FALSE
	Negative - Native	-0.143926	0.547409	11.0299	-0.262923	0.797456	0.820139	0.838273	0.237847	Bin.55.locus_00293	Bin.55	flavodoxin-dependent (e)-4-hydroxy-3-methylbut-2-enyl-diphosphate synthase	1	FALSE
	Positive - Negative	-1.46642	0.755535	14.528	-1.9409	0.0719276	0.837256	0.837256	0.807276	Bin.55.locus_00294	Bin.55	1-deoxy-d-xylulose-5-phosphate reductoisomerase	0.132256	FALSE
	Positive - Native	-1.66937	0.712979	15.196	-2.3414	0.0332357	0.837256	0.837256	0.807276	Bin.55.locus_00294	Bin.55	1-deoxy-d-xylulose-5-phosphate reductoisomerase	0.0716347	FALSE
	Negative - Native	-0.202956	0.624891	12.0642	-0.324786	0.750905	0.837256	0.837256	0.807276	Bin.55.locus_00294	Bin.55	1-deoxy-d-xylulose-5-phosphate reductoisomerase	1	FALSE
	Positive - Negative	-1.59601	0.801648	16.7207	-1.99091	0.0630912	0.774094	0.776339	0.489415	Bin.55.locus_00295	Bin.55	cell division protein diviva	0.120501	FALSE
	Positive - Native	-1.59026	0.77449	14.7574	-2.0533	0.0582105	0.774094	0.776339	0.489415	Bin.55.locus_00295	Bin.55	cell division protein diviva	0.109164	FALSE
	Negative - Native	0.00574597	0.652679	12.2716	0.00880366	0.993117	0.774094	0.776339	0.489415	Bin.55.locus_00295	Bin.55	cell division protein diviva	1	FALSE
	Positive - Negative	-2.42231	0.458738	14.6167	-5.28037	0.00010072	0.910168	0.92756	0.718859	Bin.55.locus_00297	Bin.55	mbed/mobd family mobilization/exclusion protein	0.00152258	TRUE
	Positive - Native	-2.12934	0.415104	13.7712	-5.12966	0.00016126	0.910168	0.92756	0.718859	Bin.55.locus_00297	Bin.55	mbed/mobd family mobilization/exclusion protein	0.00202222	TRUE
	Negative - Native	0.292968	0.389872	10.0342	0.751446	0.469642	0.910168	0.92756	0.718859	Bin.55.locus_00297	Bin.55	mbed/mobd family mobilization/exclusion protein	1	FALSE
	Positive - Negative	-0.925317	1.35085	13.4753	-0.684991	0.504962	0.589494	0.589494	0.328548	Bin.55.locus_00298	Bin.55	duf3052 domain-containing protein	0.583375	FALSE
	Positive - Native	-1.38068	1.33917	13.5554	-1.031	0.320586	0.589494	0.589494	0.328548	Bin.55.locus_00298	Bin.55	duf3052 domain-containing protein	0.402563	FALSE
	Negative - Native	-0.455367	0.778746	9.30134	-0.584744	0.572629	0.589494	0.589494	0.328548	Bin.55.locus_00298	Bin.55	duf3052 domain-containing protein	1	FALSE
	Positive - Negative	-3.19046	0.702916	12.9844	-4.5389	0.000557963	0.897153	0.924216	0.348001	Bin.55.locus_00299	Bin.55	endopeptidase la	0.00426272	TRUE
	Positive - Native	-2.79688	0.652836	12.901	-4.2842	0.000903982	0.897153	0.924216	0.348001	Bin.55.locus_00299	Bin.55	endopeptidase la	0.00589858	TRUE
	Negative - Native	0.393579	0.452932	7.9116	0.868958	0.410455	0.897153	0.924216	0.348001	Bin.55.locus_00299	Bin.55	endopeptidase la	1	FALSE
	Positive - Negative	-4.40739	0.669925	10.189	-6.57893	5.71583e-05	0.909862	0.912289	0.716801	Bin.55.locus_00300	Bin.55	zinc-dependent metalloprotease	0.00116031	TRUE
	Positive - Native	-4.18227	0.61055	10.0448	-6.85001	4.36066e-05	0.909862	0.912289	0.716801	Bin.55.locus_00300	Bin.55	zinc-dependent metalloprotease	0.000890197	TRUE
	Negative - Native	0.225113	0.406888	9.06683	0.553254	0.593467	0.909862	0.912289	0.716801	Bin.55.locus_00300	Bin.55	zinc-dependent metalloprotease	1	FALSE
	Positive - Negative	-2.25281	0.464715	13.9771	-4.84773	0.000259547	0.960259	0.961069	0.0326796	Bin.55.locus_00301	Bin.55	dna 3'-5' helicase	0.00254356	TRUE
	Positive - Native	-2.0197	0.437732	13.4838	-4.61401	0.000441893	0.960259	0.961069	0.0326796	Bin.55.locus_00301	Bin.55	dna 3'-5' helicase	0.00369369	TRUE
	Negative - Native	0.23311	0.349517	9.63483	0.666949	0.520456	0.960259	0.961069	0.0326796	Bin.55.locus_00301	Bin.55	dna 3'-5' helicase	1	FALSE
	Positive - Negative	-2.86687	1.32338	14.6999	-2.16632	0.0471535	0.668546	0.79865	0.882236	Bin.55.locus_00302	Bin.55	aminoglycoside phosphotransferase	0.0958249	FALSE
	Positive - Native	-2.80162	1.23378	14.7909	-2.27076	0.0385537	0.668546	0.79865	0.882236	Bin.55.locus_00302	Bin.55	aminoglycoside phosphotransferase	0.0797593	FALSE
	Negative - Native	0.0652519	0.894959	10.4901	0.0729105	0.943249	0.668546	0.79865	0.882236	Bin.55.locus_00302	Bin.55	aminoglycoside phosphotransferase	1	FALSE
	Positive - Negative	-1.3095	0.711515	10.6929	-1.84045	0.093595	0.739459	0.951592	0.838788	Bin.55.locus_00303	Bin.55	atp-binding protein	0.158899	FALSE
	Positive - Native	-2.05814	0.664246	10.4838	-3.09845	0.0106907	0.739459	0.951592	0.838788	Bin.55.locus_00303	Bin.55	atp-binding protein	0.031795	TRUE
	Negative - Native	-0.748632	0.380648	7.39762	-1.96673	0.0877077	0.739459	0.951592	0.838788	Bin.55.locus_00303	Bin.55	atp-binding protein	1	FALSE
	Positive - Negative	-4.39318	1.45902	15.7178	-3.01105	0.00841609	0.653118	0.653118	0.00166467	Bin.55.locus_00304	Bin.55	phosphoesterase	0.0290273	TRUE
	Positive - Native	-4.0701	1.29862	15.8719	-3.13416	0.00645461	0.653118	0.653118	0.00166467	Bin.55.locus_00304	Bin.55	phosphoesterase	0.0223744	TRUE
	Negative - Native	0.32308	1.00832	11.2675	0.320413	0.754519	0.653118	0.653118	0.00166467	Bin.55.locus_00304	Bin.55	phosphoesterase	1	FALSE
	Positive - Negative	-1.04638	0.996796	14.1146	-1.04974	0.31148	0.729193	0.729193	0.390198	Bin.55.locus_00305	Bin.55	vitamin k epoxide reductase domain-containing protein	0.400555	FALSE
	Positive - Native	-1.91769	0.945056	14.6548	-2.02918	0.0610101	0.729193	0.729193	0.390198	Bin.55.locus_00305	Bin.55	vitamin k epoxide reductase domain-containing protein	0.11264	FALSE
	Negative - Native	-0.871312	0.75269	11.118	-1.1576	0.271293	0.729193	0.729193	0.390198	Bin.55.locus_00305	Bin.55	vitamin k epoxide reductase domain-containing protein	1	FALSE
	Positive - Negative	-1.98148	0.619695	15.6453	-3.19751	0.0057373	0.88755	0.88755	0.0960575	Bin.55.locus_00306	Bin.55	diaminopimelate epimerase	0.0225213	TRUE
	Positive - Native	-1.84569	0.602805	14.1657	-3.06183	0.0083534	0.88755	0.88755	0.0960575	Bin.55.locus_00306	Bin.55	diaminopimelate epimerase	0.0268851	TRUE
	Negative - Native	0.135791	0.52796	11.7997	0.257199	0.801456	0.88755	0.88755	0.0960575	Bin.55.locus_00306	Bin.55	diaminopimelate epimerase	1	FALSE
	Positive - Negative	-2.0237	1.04091	13.0634	-1.94415	0.073732	0.72428	0.72428	0.559671	Bin.55.locus_00307	Bin.55	glutamate racemase	0.135191	FALSE
	Positive - Native	-2.24973	0.964742	12.5925	-2.33195	0.0370135	0.72428	0.72428	0.559671	Bin.55.locus_00307	Bin.55	glutamate racemase	0.0781274	FALSE
	Negative - Native	-0.226033	0.829552	9.05434	-0.272476	0.791368	0.72428	0.72428	0.559671	Bin.55.locus_00307	Bin.55	glutamate racemase	1	FALSE
	Positive - Negative	-2.20477	0.568863	8.44673	-3.87575	0.00423785	0.757723	0.985012	0.442118	Bin.55.locus_00308	Bin.55	phospholipase	0.0181933	TRUE
	Positive - Native	-2.05811	0.51468	8.42111	-3.99882	0.00356448	0.757723	0.985012	0.442118	Bin.55.locus_00308	Bin.55	phospholipase	0.014595	TRUE
	Negative - Native	0.14666	0.207138	8.04944	0.70803	0.498912	0.757723	0.985012	0.442118	Bin.55.locus_00308	Bin.55	phospholipase	1	FALSE
	Positive - Negative	-1.51414	1.302	16.6278	-1.16294	0.261274	0.558951	0.558951	0.177688	Bin.55.locus_00309	Bin.55	peptidase	0.350586	FALSE
	Positive - Native	-1.37868	1.2395	14.8969	-1.11229	0.28364	0.558951	0.558951	0.177688	Bin.55.locus_00309	Bin.55	peptidase	0.363843	FALSE
	Negative - Native	0.135457	0.997119	11.6034	0.135848	0.89427	0.558951	0.558951	0.177688	Bin.55.locus_00309	Bin.55	peptidase	1	FALSE
	Positive - Negative	-1.2061	0.972996	15.9216	-1.23958	0.233093	0.691588	0.691588	0.54279	Bin.55.locus_00310	Bin.55	amino acid abc transporter substrate-binding protein	0.323147	FALSE
	Positive - Native	-1.831	0.93896	15.5726	-1.95004	0.069411	0.691588	0.691588	0.54279	Bin.55.locus_00310	Bin.55	amino acid abc transporter substrate-binding protein	0.124476	FALSE
	Negative - Native	-0.624903	0.671427	10.6517	-0.930708	0.372618	0.691588	0.691588	0.54279	Bin.55.locus_00310	Bin.55	amino acid abc transporter substrate-binding protein	1	FALSE
	Positive - Negative	-2.56128	1.47803	12.8219	-1.7329	0.107078	0.772525	0.85871	0.751711	Bin.55.locus_00311	Bin.55	glutamine abc transporter atp-binding protein	0.177126	FALSE
	Positive - Native	-2.7608	1.40069	11.9355	-1.97103	0.0723566	0.772525	0.85871	0.751711	Bin.55.locus_00311	Bin.55	glutamine abc transporter atp-binding protein	0.128604	FALSE
	Negative - Native	-0.199524	0.563484	9.1779	-0.35409	0.731271	0.772525	0.85871	0.751711	Bin.55.locus_00311	Bin.55	glutamine abc transporter atp-binding protein	1	FALSE
	Positive - Negative	5.61173	1.04138	5.39285	5.38874	0.00235275	0.651208	0.993265	0.322007	Bin.55.locus_00312	Bin.55	amino acid abc transporter permease	0.0121573	TRUE
	Positive - Native	5.6028	0.884246	5.38646	6.33624	0.00109452	0.651208	0.993265	0.322007	Bin.55.locus_00312	Bin.55	amino acid abc transporter permease	0.00680947	TRUE
	Negative - Native	-0.00893479	0.21892	5.21268	-0.0408131	0.968962	0.651208	0.993265	0.322007	Bin.55.locus_00312	Bin.55	amino acid abc transporter permease	1	FALSE
	Positive - Negative	-3.49774	0.707541	15.631	-4.94351	0.000156872	0.911503	0.923173	0.668294	Bin.55.locus_00313	Bin.55	polar amino acid abc transporter permease	0.00192168	TRUE
	Positive - Native	-2.72326	0.657249	15.8593	-4.14342	0.000776994	0.911503	0.923173	0.668294	Bin.55.locus_00313	Bin.55	polar amino acid abc transporter permease	0.00537016	TRUE
	Negative - Native	0.774483	0.496767	10.9698	1.55905	0.147351	0.911503	0.923173	0.668294	Bin.55.locus_00313	Bin.55	polar amino acid abc transporter permease	1	FALSE
	Positive - Negative	2.31723	2.83611	4.57682	0.817045	0.454312	0.848068	0.946543	0.21321	Bin.55.locus_00314	Bin.55	aminotransferase	0.536484	FALSE
	Positive - Native	1.80808	2.76677	4.84373	0.653496	0.543179	0.848068	0.946543	0.21321	Bin.55.locus_00314	Bin.55	aminotransferase	0.617505	FALSE
	Negative - Native	-0.509153	0.52008	4.46187	-0.978989	0.377636	0.848068	0.946543	0.21321	Bin.55.locus_00314	Bin.55	aminotransferase	1	FALSE
	Positive - Negative	1.14328	2.33955	7.14913	0.488675	0.639705	0.847392	0.847392	0.397222	Bin.55.locus_00315	Bin.55	methionine abc transporter permease	0.70631	FALSE
	Positive - Native	0.998384	1.93553	7.08922	0.51582	0.621673	0.847392	0.847392	0.397222	Bin.55.locus_00315	Bin.55	methionine abc transporter permease	0.689194	FALSE
	Negative - Native	-0.144898	0.919815	6.80722	-0.157529	0.879398	0.847392	0.847392	0.397222	Bin.55.locus_00315	Bin.55	methionine abc transporter permease	1	FALSE
	Positive - Negative	2.27467	2.00461	11.9263	1.13472	0.278784	0.707363	0.915001	0.649564	Bin.55.locus_00316	Bin.55	methionine import atp-binding protein metn 2	0.368513	FALSE
	Positive - Native	2.1688	1.98967	12.4032	1.09003	0.296425	0.707363	0.915001	0.649564	Bin.55.locus_00316	Bin.55	methionine import atp-binding protein metn 2	0.376861	FALSE
	Negative - Native	-0.105879	0.459205	7.90789	-0.23057	0.823502	0.707363	0.915001	0.649564	Bin.55.locus_00316	Bin.55	methionine import atp-binding protein metn 2	1	FALSE
	Positive - Negative	-2.46811	2.31957	7.2566	-1.06404	0.321431	0.735086	0.735086	0.886341	Bin.55.locus_00317	Bin.55	lipoprotein	0.40961	FALSE
	Positive - Native	-2.26994	2.01747	7.2868	-1.12515	0.296218	0.735086	0.735086	0.886341	Bin.55.locus_00317	Bin.55	lipoprotein	0.376861	FALSE
	Negative - Native	0.198165	1.1673	5.68068	0.169764	0.871079	0.735086	0.735086	0.886341	Bin.55.locus_00317	Bin.55	lipoprotein	1	FALSE
	Positive - Negative	5.7936	2.27217	8.07295	2.54981	0.03394	0.754532	0.961892	0.426592	Bin.55.locus_00318	Bin.55	2-dehydropantoate 2-reductase	0.075191	FALSE
	Positive - Native	5.24658	1.90961	8.706	2.74745	0.0232607	0.754532	0.961892	0.426592	Bin.55.locus_00318	Bin.55	2-dehydropantoate 2-reductase	0.0546703	FALSE
	Negative - Native	-0.547022	0.540454	10.9004	-1.01215	0.333406	0.754532	0.961892	0.426592	Bin.55.locus_00318	Bin.55	2-dehydropantoate 2-reductase	1	FALSE
	Positive - Negative	-4.20518	0.886238	17.0981	-4.74497	0.000184673	0.793134	0.925828	0.822019	Bin.55.locus_00319	Bin.55	amino acid transporter	0.00214203	TRUE
	Positive - Native	-3.88667	0.807288	16.4448	-4.81448	0.000176974	0.793134	0.925828	0.822019	Bin.55.locus_00319	Bin.55	amino acid transporter	0.00212517	TRUE
	Negative - Native	0.318506	0.516641	12.4566	0.616494	0.54867	0.793134	0.925828	0.822019	Bin.55.locus_00319	Bin.55	amino acid transporter	1	FALSE
	Positive - Negative	3.62621	2.26704	10.1158	1.59953	0.140436	0.668183	0.856947	0.498108	Bin.55.locus_00320	Bin.55	gcn5 family acetyltransferase	0.218575	FALSE
	Positive - Native	4.09106	2.21176	10.8816	1.84969	0.0916805	0.668183	0.856947	0.498108	Bin.55.locus_00320	Bin.55	gcn5 family acetyltransferase	0.151985	FALSE
	Negative - Native	0.46485	0.645379	7.34109	0.720274	0.493647	0.668183	0.856947	0.498108	Bin.55.locus_00320	Bin.55	gcn5 family acetyltransferase	1	FALSE
	Positive - Negative	-1.36027	1.40242	12.9654	-0.969948	0.34982	0.609365	0.609365	0.967084	Bin.55.locus_00321	Bin.55	dna polymerase iii subunit alpha	0.436814	FALSE
	Positive - Native	-1.2687	1.2643	12.7612	-1.00348	0.334277	0.609365	0.609365	0.967084	Bin.55.locus_00321	Bin.55	dna polymerase iii subunit alpha	0.415014	FALSE
	Negative - Native	0.0915718	1.01219	8.30416	0.0904689	0.930059	0.609365	0.609365	0.967084	Bin.55.locus_00321	Bin.55	dna polymerase iii subunit alpha	1	FALSE
	Positive - Negative	0.275995	3.20051	9.34447	0.0862348	0.933099	0.311939	0.311939	0.643556	Bin.55.locus_00322	Bin.55	abc transporter permease	0.947096	FALSE
	Positive - Native	0.172039	2.71278	10.0384	0.0634178	0.950679	0.311939	0.311939	0.643556	Bin.55.locus_00322	Bin.55	abc transporter permease	0.968283	FALSE
	Negative - Native	-0.103956	1.44956	8.39075	-0.0717157	0.944508	0.311939	0.311939	0.643556	Bin.55.locus_00322	Bin.55	abc transporter permease	1	FALSE
	Positive - Negative	-5.61969	1.8555	9.57807	-3.02867	0.0133201	0.657664	0.759344	0.881225	Bin.55.locus_00324	Bin.55	gntr family transcriptional regulator	0.0385999	TRUE
	Positive - Native	-4.44083	1.62533	9.50992	-2.73226	0.022044	0.657664	0.759344	0.881225	Bin.55.locus_00324	Bin.55	gntr family transcriptional regulator	0.0526771	FALSE
	Negative - Native	1.17886	0.886413	8.1609	1.32993	0.21951	0.657664	0.759344	0.881225	Bin.55.locus_00324	Bin.55	gntr family transcriptional regulator	1	FALSE
	Positive - Negative	-2.83765	1.24431	8.195	-2.28051	0.0512755	0.478114	0.842711	0.624521	Bin.55.locus_00325	Bin.55	abc transporter	0.102335	FALSE
	Positive - Native	-1.8825	1.0412	8.16337	-1.808	0.107473	0.478114	0.842711	0.624521	Bin.55.locus_00325	Bin.55	abc transporter	0.172537	FALSE
	Negative - Native	0.955158	0.782661	8.04078	1.2204	0.256894	0.478114	0.842711	0.624521	Bin.55.locus_00325	Bin.55	abc transporter	1	FALSE
	Positive - Negative	-2.29195	0.950192	10.7786	-2.41209	0.0349084	0.662148	0.945275	0.169414	Bin.55.locus_00326	Bin.55	abc-2 family transporter protein	0.076669	FALSE
	Positive - Native	-2.36731	0.928519	10.6805	-2.54955	0.0275722	0.662148	0.945275	0.169414	Bin.55.locus_00326	Bin.55	abc-2 family transporter protein	0.0620484	FALSE
	Negative - Native	-0.0753539	0.478047	8.35596	-0.157628	0.878492	0.662148	0.945275	0.169414	Bin.55.locus_00326	Bin.55	abc-2 family transporter protein	1	FALSE
	Positive - Negative	-1.66975	1.57238	9.10159	-1.06192	0.315634	0.7667	0.887197	0.81437	Bin.55.locus_00327	Bin.55	lipoprotein	0.404122	FALSE
	Positive - Native	0.0758577	1.22157	7.93095	0.0620987	0.952021	0.7667	0.887197	0.81437	Bin.55.locus_00327	Bin.55	lipoprotein	0.968283	FALSE
	Negative - Native	1.7456	0.873109	7.19637	1.9993	0.0845935	0.7667	0.887197	0.81437	Bin.55.locus_00327	Bin.55	lipoprotein	1	FALSE
	Positive - Negative	-0.584861	1.26995	15.8673	-0.460538	0.651379	0.705531	0.825806	0.66694	Bin.55.locus_00328	Bin.55	duf4878 domain-containing protein	0.713654	FALSE
	Positive - Native	-1.57286	1.20005	15.6363	-1.31066	0.208898	0.705531	0.825806	0.66694	Bin.55.locus_00328	Bin.55	duf4878 domain-containing protein	0.287311	FALSE
	Negative - Native	-0.988	0.805379	10.4118	-1.22675	0.246934	0.705531	0.825806	0.66694	Bin.55.locus_00328	Bin.55	duf4878 domain-containing protein	1	FALSE
	Positive - Negative	-0.200432	1.24315	10.1136	-0.161229	0.875088	0.891112	0.920129	0.488104	Bin.55.locus_00329	Bin.55	transcriptional regulator	0.900435	FALSE
	Positive - Native	0.252987	1.04677	9.71187	0.241684	0.814051	0.891112	0.920129	0.488104	Bin.55.locus_00329	Bin.55	transcriptional regulator	0.856612	FALSE
	Negative - Native	0.45342	0.48454	7.55422	0.935772	0.378334	0.891112	0.920129	0.488104	Bin.55.locus_00329	Bin.55	transcriptional regulator	1	FALSE
	Positive - Negative	2.30689	1.2258	13.2828	1.88194	0.0819373	0.707484	0.769497	0.968582	Bin.55.locus_00331	Bin.55	abc transporter	0.145178	FALSE
	Positive - Native	1.61003	1.11986	13.9518	1.4377	0.172569	0.707484	0.769497	0.968582	Bin.55.locus_00331	Bin.55	abc transporter	0.247497	FALSE
	Negative - Native	-0.696864	0.790737	9.63694	-0.881284	0.39961	0.707484	0.769497	0.968582	Bin.55.locus_00331	Bin.55	abc transporter	1	FALSE
	Positive - Negative	1.62561	1.52672	11.9978	1.06477	0.307939	0.761305	0.972111	0.716916	Bin.55.locus_00332	Bin.55	duf2971 domain-containing protein	0.398525	FALSE
	Positive - Native	1.72921	1.37395	11.9997	1.25857	0.232121	0.761305	0.972111	0.716916	Bin.55.locus_00332	Bin.55	duf2971 domain-containing protein	0.310581	FALSE
	Negative - Native	0.103599	0.332824	6.93958	0.311273	0.764735	0.761305	0.972111	0.716916	Bin.55.locus_00332	Bin.55	duf2971 domain-containing protein	1	FALSE
	Positive - Negative	-3.00846	1.17402	15.4223	-2.56253	0.0213078	0.514549	0.866811	0.734598	Bin.55.locus_00333	Bin.55	threonine--trna ligase	0.053685	FALSE
	Positive - Native	-2.63277	1.04674	14.8039	-2.51521	0.0239557	0.514549	0.866811	0.734598	Bin.55.locus_00333	Bin.55	threonine--trna ligase	0.0559358	FALSE
	Negative - Native	0.375689	0.704908	12.3573	0.532962	0.603513	0.514549	0.866811	0.734598	Bin.55.locus_00333	Bin.55	threonine--trna ligase	1	FALSE
	Positive - Negative	-2.37311	1.52443	11.5829	-1.55672	0.146425	0.757874	0.925082	0.367714	Bin.55.locus_00334	Bin.55	phosphatidylinositol phosphate synthase	0.225788	FALSE
	Positive - Native	-2.28844	1.40702	11.3847	-1.62645	0.131193	0.757874	0.925082	0.367714	Bin.55.locus_00334	Bin.55	phosphatidylinositol phosphate synthase	0.201586	FALSE
	Negative - Native	0.0846692	0.575823	8.28515	0.14704	0.886616	0.757874	0.925082	0.367714	Bin.55.locus_00334	Bin.55	phosphatidylinositol phosphate synthase	1	FALSE
	Positive - Negative	3.05345	1.67377	11.8057	1.82429	0.0935033	0.757075	0.915196	0.613056	Bin.55.locus_00335	Bin.55	phosphatidylinositol mannoside acyltransferase	0.158899	FALSE
	Positive - Native	3.95885	1.53255	11.6251	2.58318	0.0244818	0.757075	0.915196	0.613056	Bin.55.locus_00335	Bin.55	phosphatidylinositol mannoside acyltransferase	0.0568855	FALSE
	Negative - Native	0.905401	0.44902	8.67121	2.01639	0.0757494	0.757075	0.915196	0.613056	Bin.55.locus_00335	Bin.55	phosphatidylinositol mannoside acyltransferase	1	FALSE
	Positive - Negative	1.88155	1.33183	10.0225	1.41275	0.188021	0.673928	0.891245	0.392769	Bin.55.locus_00336	Bin.55	glycosyl transferase	0.274874	FALSE
	Positive - Native	1.70856	1.251	10.6743	1.36575	0.200104	0.673928	0.891245	0.392769	Bin.55.locus_00336	Bin.55	glycosyl transferase	0.277082	FALSE
	Negative - Native	-0.172996	0.552184	7.63916	-0.313294	0.762439	0.673928	0.891245	0.392769	Bin.55.locus_00336	Bin.55	glycosyl transferase	1	FALSE
	Positive - Negative	-1.40238	1.13339	16.2025	-1.23733	0.233598	0.551569	0.551569	0.8499	Bin.55.locus_00337	Bin.55	yebc/pmpr family dna-binding transcriptional regulator	0.323531	FALSE
	Positive - Native	-1.26196	1.01649	13.1342	-1.24148	0.236141	0.551569	0.551569	0.8499	Bin.55.locus_00337	Bin.55	yebc/pmpr family dna-binding transcriptional regulator	0.314782	FALSE
	Negative - Native	0.140421	0.928363	13.0298	0.151257	0.88209	0.551569	0.551569	0.8499	Bin.55.locus_00337	Bin.55	yebc/pmpr family dna-binding transcriptional regulator	1	FALSE
	Positive - Negative	-0.833678	2.07387	11.4149	-0.401991	0.695115	0.485714	0.739016	0.229842	Bin.55.locus_00338	Bin.55	crossover junction endodeoxyribonuclease ruvc	0.755075	FALSE
	Positive - Native	-1.15531	1.93699	10.4944	-0.596447	0.563521	0.485714	0.739016	0.229842	Bin.55.locus_00338	Bin.55	crossover junction endodeoxyribonuclease ruvc	0.637082	FALSE
	Negative - Native	-0.321635	0.92481	8.05425	-0.347784	0.736916	0.485714	0.739016	0.229842	Bin.55.locus_00338	Bin.55	crossover junction endodeoxyribonuclease ruvc	1	FALSE
	Positive - Negative	-2.62472	3.46987	5.31976	-0.756432	0.481529	0.710639	0.8168	0.00698972	Bin.55.locus_00339	Bin.55	holliday junction branch migration protein ruva	0.561323	FALSE
	Positive - Native	-2.99372	3.22628	5.46303	-0.927916	0.392604	0.710639	0.8168	0.00698972	Bin.55.locus_00339	Bin.55	holliday junction branch migration protein ruva	0.472646	FALSE
	Negative - Native	-0.369003	0.812174	7.02617	-0.454339	0.663288	0.710639	0.8168	0.00698972	Bin.55.locus_00339	Bin.55	holliday junction branch migration protein ruva	1	FALSE
	Positive - Negative	-2.82174	1.44397	10.7328	-1.95416	0.0772274	0.604119	0.625372	0.662412	Bin.55.locus_00340	Bin.55	holliday junction branch migration dna helicase ruvb	0.139255	FALSE
	Positive - Native	-1.19664	1.2188	10.6734	-0.981822	0.347919	0.604119	0.625372	0.662412	Bin.55.locus_00340	Bin.55	holliday junction branch migration dna helicase ruvb	0.427495	FALSE
	Negative - Native	1.6251	0.96875	9.8049	1.67752	0.124978	0.604119	0.625372	0.662412	Bin.55.locus_00340	Bin.55	holliday junction branch migration dna helicase ruvb	1	FALSE
	Positive - Negative	-3.02009	1.92804	14.9604	-1.5664	0.138158	0.534752	0.534752	0.892889	Bin.55.locus_00341	Bin.55	preprotein translocase subunit yajc	0.21574	FALSE
	Positive - Native	-2.83333	1.83494	14.8957	-1.5441	0.143539	0.534752	0.534752	0.892889	Bin.55.locus_00341	Bin.55	preprotein translocase subunit yajc	0.216612	FALSE
	Negative - Native	0.186761	0.938523	9.735	0.198995	0.846361	0.534752	0.534752	0.892889	Bin.55.locus_00341	Bin.55	preprotein translocase subunit yajc	1	FALSE
	Positive - Negative	-0.226563	1.84433	9.30685	-0.122844	0.904843	0.810168	0.89836	0.424348	Bin.55.locus_00342	Bin.55	adenine phosphoribosyltransferase	0.925023	FALSE
	Positive - Native	0.32213	1.73357	10.1353	0.185819	0.856253	0.810168	0.89836	0.424348	Bin.55.locus_00342	Bin.55	adenine phosphoribosyltransferase	0.893781	FALSE
	Negative - Native	0.548693	0.525715	7.05226	1.04371	0.331071	0.810168	0.89836	0.424348	Bin.55.locus_00342	Bin.55	adenine phosphoribosyltransferase	1	FALSE
	Positive - Negative	-2.24529	1.03247	13.2914	-2.17468	0.0482711	0.600168	0.893287	0.14233	Bin.55.locus_00343	Bin.55	adp-forming succinate--coa ligase subunit beta	0.0972954	FALSE
	Positive - Native	-1.70886	0.922213	11.737	-1.853	0.0891786	0.600168	0.893287	0.14233	Bin.55.locus_00343	Bin.55	adp-forming succinate--coa ligase subunit beta	0.149223	FALSE
	Negative - Native	0.536432	0.61561	9.95518	0.871383	0.40407	0.600168	0.893287	0.14233	Bin.55.locus_00343	Bin.55	adp-forming succinate--coa ligase subunit beta	1	FALSE
	Positive - Negative	-4.22118	2.41537	11.9935	-1.74764	0.106056	0.502732	0.502732	0.873121	Bin.55.locus_00344	Bin.55	succinate--coa ligase subunit alpha	0.175647	FALSE
	Positive - Native	-4.70628	2.36963	11.101	-1.98608	0.0722748	0.502732	0.502732	0.873121	Bin.55.locus_00344	Bin.55	succinate--coa ligase subunit alpha	0.128604	FALSE
	Negative - Native	-0.485103	1.27522	8.48269	-0.380408	0.712992	0.502732	0.502732	0.873121	Bin.55.locus_00344	Bin.55	succinate--coa ligase subunit alpha	1	FALSE
	Positive - Negative	0.622455	1.46018	14.9468	0.426285	0.675976	0.527115	0.527115	0.10925	Bin.55.locus_00345	Bin.55	permease	0.738325	FALSE
	Positive - Native	0.894049	1.44432	14.6535	0.619012	0.545413	0.527115	0.527115	0.10925	Bin.55.locus_00345	Bin.55	permease	0.619456	FALSE
	Negative - Native	0.271594	1.07529	10.0267	0.252578	0.805697	0.527115	0.527115	0.10925	Bin.55.locus_00345	Bin.55	permease	1	FALSE
	Positive - Negative	-0.963814	0.877772	16.7878	-1.09802	0.287694	0.685895	0.685895	0.432962	Bin.55.locus_00346	Bin.55	bifunctional phosphoribosylaminoimidazolecarboxamide formyltransferase/imp cyclohydrolase	0.37818	FALSE
	Positive - Native	-1.6784	0.845568	14.8491	-1.98494	0.0659431	0.685895	0.685895	0.432962	Bin.55.locus_00346	Bin.55	bifunctional phosphoribosylaminoimidazolecarboxamide formyltransferase/imp cyclohydrolase	0.120448	FALSE
	Negative - Native	-0.714589	0.772796	11.6336	-0.92468	0.373915	0.685895	0.685895	0.432962	Bin.55.locus_00346	Bin.55	bifunctional phosphoribosylaminoimidazolecarboxamide formyltransferase/imp cyclohydrolase	1	FALSE
	Positive - Negative	-8.44203	3.02204	4.7641	-2.79348	0.0403875	0.769691	0.769691	0.565103	Bin.55.locus_00347	Bin.55	rod shape-determining protein roda	0.0852231	FALSE
	Positive - Native	-6.68191	2.80894	5.29033	-2.3788	0.0604758	0.769691	0.769691	0.565103	Bin.55.locus_00347	Bin.55	rod shape-determining protein roda	0.111943	FALSE
	Negative - Native	1.76012	0.846597	6.7644	2.07905	0.0775798	0.769691	0.769691	0.565103	Bin.55.locus_00347	Bin.55	rod shape-determining protein roda	1	FALSE
	Positive - Negative	-2.18652	0.810988	16.9459	-2.69612	0.0153289	0.834222	0.834222	0.958006	Bin.55.locus_00348	Bin.55	glycerol transporter	0.0421323	TRUE
	Positive - Native	-2.88321	0.823547	16.9971	-3.50097	0.00273889	0.834222	0.834222	0.958006	Bin.55.locus_00348	Bin.55	glycerol transporter	0.0122047	TRUE
	Negative - Native	-0.696694	0.57077	11.5061	-1.22062	0.246655	0.834222	0.834222	0.958006	Bin.55.locus_00348	Bin.55	glycerol transporter	1	FALSE
	Positive - Negative	-0.9201	1.00771	14.3174	-0.913059	0.376331	0.633849	0.633849	0.780672	Bin.55.locus_00349	Bin.55	pseudouridine synthase	0.462626	FALSE
	Positive - Native	-1.82291	0.985249	15.4681	-1.8502	0.0834804	0.633849	0.633849	0.780672	Bin.55.locus_00349	Bin.55	pseudouridine synthase	0.142866	FALSE
	Negative - Native	-0.902808	0.815103	11.9843	-1.1076	0.28977	0.633849	0.633849	0.780672	Bin.55.locus_00349	Bin.55	pseudouridine synthase	1	FALSE
	Positive - Negative	-1.00551	0.568708	18.2512	-1.76805	0.0937647	0.836261	0.9026	0.968398	Bin.55.locus_00350	Bin.55	bifunctional cytidylate kinase/gtpase der	0.158997	FALSE
	Positive - Native	-0.96637	0.537329	17.5773	-1.79847	0.0892988	0.836261	0.9026	0.968398	Bin.55.locus_00350	Bin.55	bifunctional cytidylate kinase/gtpase der	0.149249	FALSE
	Negative - Native	0.0391366	0.419519	13.3273	0.0932891	0.927062	0.836261	0.9026	0.968398	Bin.55.locus_00350	Bin.55	bifunctional cytidylate kinase/gtpase der	1	FALSE
	Positive - Negative	-2.84616	0.947255	13.8337	-3.00464	0.00956965	0.844112	0.844112	0.466026	Bin.55.locus_00352	Bin.55	utp--glucose-1-phosphate uridylyltransferase	0.0311386	TRUE
	Positive - Native	-3.24351	0.930086	13.7296	-3.48732	0.00372202	0.844112	0.844112	0.466026	Bin.55.locus_00352	Bin.55	utp--glucose-1-phosphate uridylyltransferase	0.0151532	TRUE
	Negative - Native	-0.397353	0.700828	9.35423	-0.566977	0.584077	0.844112	0.844112	0.466026	Bin.55.locus_00352	Bin.55	utp--glucose-1-phosphate uridylyltransferase	1	FALSE
	Positive - Negative	-2.72939	0.775921	14.7975	-3.51762	0.00316623	0.842108	0.843274	0.403805	Bin.55.locus_00353	Bin.55	wyl domain-containing protein	0.015098	TRUE
	Positive - Native	-3.20136	0.737753	15.678	-4.33934	0.000530149	0.842108	0.843274	0.403805	Bin.55.locus_00353	Bin.55	wyl domain-containing protein	0.00418554	TRUE
	Negative - Native	-0.471968	0.620399	11.9856	-0.760749	0.461512	0.842108	0.843274	0.403805	Bin.55.locus_00353	Bin.55	wyl domain-containing protein	1	FALSE
	Positive - Negative	-5.0246	2.16984	14.0219	-2.31565	0.0362309	0.656749	0.664875	0.422709	Bin.55.locus_00354	Bin.55	prolyl aminopeptidase	0.0787219	FALSE
	Positive - Native	-4.7453	1.93071	14.3612	-2.4578	0.0272492	0.656749	0.664875	0.422709	Bin.55.locus_00354	Bin.55	prolyl aminopeptidase	0.0617102	FALSE
	Negative - Native	0.279305	0.906411	9.76648	0.308144	0.764444	0.656749	0.664875	0.422709	Bin.55.locus_00354	Bin.55	prolyl aminopeptidase	1	FALSE
	Positive - Negative	-4.20626	0.527223	10.2048	-7.97814	1.06592e-05	0.821994	0.993346	0.764807	Bin.55.locus_00355	Bin.55	dead/deah box helicase	0.000537151	TRUE
	Positive - Native	-3.91654	0.463374	10.1232	-8.45222	6.69404e-06	0.821994	0.993346	0.764807	Bin.55.locus_00355	Bin.55	dead/deah box helicase	0.000395471	TRUE
	Negative - Native	0.289721	0.216226	9.14953	1.3399	0.212602	0.821994	0.993346	0.764807	Bin.55.locus_00355	Bin.55	dead/deah box helicase	1	FALSE
	Positive - Negative	-1.42206	1.03286	12.4442	-1.37683	0.192831	0.704587	0.704587	0.0233615	Bin.55.locus_00356	Bin.55	rna polymerase-binding protein rbpa	0.27989	FALSE
	Positive - Native	-1.41038	0.970617	12.1941	-1.45307	0.171449	0.704587	0.704587	0.0233615	Bin.55.locus_00356	Bin.55	rna polymerase-binding protein rbpa	0.246727	FALSE
	Negative - Native	0.0116856	0.769841	8.0605	0.0151792	0.988258	0.704587	0.704587	0.0233615	Bin.55.locus_00356	Bin.55	rna polymerase-binding protein rbpa	1	FALSE
	Positive - Negative	-2.59466	1.02994	15.978	-2.51924	0.0227912	0.756297	0.756297	0.0348851	Bin.55.locus_00357	Bin.55	haloacid dehalogenase	0.0567186	FALSE
	Positive - Native	-2.27634	0.914825	15.6318	-2.48828	0.0245347	0.756297	0.756297	0.0348851	Bin.55.locus_00357	Bin.55	haloacid dehalogenase	0.0569156	FALSE
	Negative - Native	0.318323	0.719561	11.2371	0.442385	0.666605	0.756297	0.756297	0.0348851	Bin.55.locus_00357	Bin.55	haloacid dehalogenase	1	FALSE
	Positive - Negative	-0.795812	0.845664	10.0089	-0.94105	0.368837	0.891686	0.932213	0.459402	Bin.55.locus_00358	Bin.55	c4-dicarboxylate abc transporter	0.455358	FALSE
	Positive - Native	0.374689	0.657624	10.0915	0.569763	0.5813	0.891686	0.932213	0.459402	Bin.55.locus_00358	Bin.55	c4-dicarboxylate abc transporter	0.651001	FALSE
	Negative - Native	1.1705	0.420278	7.78672	2.78507	0.0243719	0.891686	0.932213	0.459402	Bin.55.locus_00358	Bin.55	c4-dicarboxylate abc transporter	1	FALSE
	Positive - Negative	-3.60498	1.08968	13.8546	-3.30829	0.00524053	0.719087	0.719087	0.983014	Bin.55.locus_00359	Bin.55	transcriptional regulator	0.021443	TRUE
	Positive - Native	-3.37978	1.05487	13.4902	-3.20397	0.00663482	0.719087	0.719087	0.983014	Bin.55.locus_00359	Bin.55	transcriptional regulator	0.0228462	TRUE
	Negative - Native	0.225205	0.869663	9.96159	0.258957	0.800941	0.719087	0.719087	0.983014	Bin.55.locus_00359	Bin.55	transcriptional regulator	1	FALSE
	Positive - Negative	-1.57121	0.947022	12.3873	-1.6591	0.122183	0.754314	0.769693	0.547315	Bin.55.locus_00360	Bin.55	signal peptide protein	0.195947	FALSE
	Positive - Native	-2.03386	0.918013	12.2263	-2.21551	0.0464233	0.754314	0.769693	0.547315	Bin.55.locus_00360	Bin.55	signal peptide protein	0.0922777	FALSE
	Negative - Native	-0.462657	0.726193	8.00437	-0.637099	0.541849	0.754314	0.769693	0.547315	Bin.55.locus_00360	Bin.55	signal peptide protein	1	FALSE
	Positive - Negative	0.313539	1.16118	12.8674	0.270018	0.791428	0.719845	0.719845	0.556679	Bin.55.locus_00361	Bin.55	membrane protein	0.835527	FALSE
	Positive - Native	-0.196986	1.10377	11.9566	-0.178467	0.861344	0.719845	0.719845	0.556679	Bin.55.locus_00361	Bin.55	membrane protein	0.896476	FALSE
	Negative - Native	-0.510525	0.667254	9.56267	-0.765113	0.462669	0.719845	0.719845	0.556679	Bin.55.locus_00361	Bin.55	membrane protein	1	FALSE
	Positive - Negative	-0.546763	0.982406	11.3438	-0.556555	0.588643	0.791355	0.791355	0.915442	Bin.55.locus_00362	Bin.55	small basic protein	0.657595	FALSE
	Positive - Native	-0.613778	0.896261	10.8868	-0.68482	0.507775	0.791355	0.791355	0.915442	Bin.55.locus_00362	Bin.55	small basic protein	0.58517	FALSE
	Negative - Native	-0.0670152	0.752039	7.60751	-0.0891113	0.931294	0.791355	0.791355	0.915442	Bin.55.locus_00362	Bin.55	small basic protein	1	FALSE
	Positive - Negative	-0.159852	0.67171	12.8043	-0.237978	0.815664	0.855805	0.855805	0.624237	Bin.55.locus_00363	Bin.55	protein ylxx/ylxw	0.854813	FALSE
	Positive - Native	-0.666432	0.646684	12.5099	-1.03054	0.322271	0.855805	0.855805	0.624237	Bin.55.locus_00363	Bin.55	protein ylxx/ylxw	0.404324	FALSE
	Negative - Native	-0.50658	0.561004	8.97876	-0.902988	0.390114	0.855805	0.855805	0.624237	Bin.55.locus_00363	Bin.55	protein ylxx/ylxw	1	FALSE
	Positive - Negative	0.0116653	0.552168	11.6518	0.0211263	0.983502	0.869029	0.97292	0.412089	Bin.55.locus_00364	Bin.55	cdp-diacylglycerol--glycerol-3-phosphate 3-phosphatidyltransferase	0.987673	FALSE
	Positive - Native	-0.895472	0.524713	11.7199	-1.70659	0.114228	0.869029	0.97292	0.412089	Bin.55.locus_00364	Bin.55	cdp-diacylglycerol--glycerol-3-phosphate 3-phosphatidyltransferase	0.181168	FALSE
	Negative - Native	-0.907137	0.288032	6.41449	-3.14943	0.0181371	0.869029	0.97292	0.412089	Bin.55.locus_00364	Bin.55	cdp-diacylglycerol--glycerol-3-phosphate 3-phosphatidyltransferase	1	FALSE
	Positive - Negative	-1.47852	0.959276	16.9775	-1.54129	0.141677	0.718107	0.816891	0.92437	Bin.55.locus_00365	Bin.55	atp phosphoribosyltransferase	0.220261	FALSE
	Positive - Native	-1.55318	0.888928	16.6894	-1.74725	0.0989666	0.718107	0.816891	0.92437	Bin.55.locus_00365	Bin.55	atp phosphoribosyltransferase	0.160526	FALSE
	Negative - Native	-0.0746578	0.694496	10.8866	-0.107499	0.916348	0.718107	0.816891	0.92437	Bin.55.locus_00365	Bin.55	atp phosphoribosyltransferase	1	FALSE
	Positive - Negative	-1.85995	0.737949	13.248	-2.52043	0.0252929	0.800577	0.898274	0.128415	Bin.55.locus_00366	Bin.55	phosphoribosyl-atp diphosphatase	0.0612097	FALSE
	Positive - Native	-1.86117	0.658674	12.7455	-2.82564	0.0145444	0.800577	0.898274	0.128415	Bin.55.locus_00366	Bin.55	phosphoribosyl-atp diphosphatase	0.0391412	TRUE
	Negative - Native	-0.00122716	0.49067	8.66568	-0.00250098	0.998061	0.800577	0.898274	0.128415	Bin.55.locus_00366	Bin.55	phosphoribosyl-atp diphosphatase	1	FALSE
	Positive - Negative	-4.46978	1.24019	18.1017	-3.60411	0.00201357	0.720087	0.720087	0.00948842	Bin.55.locus_00367	Bin.55	ribulose-phosphate 3-epimerase	0.0109209	TRUE
	Positive - Native	-4.50851	1.16138	17.2576	-3.88204	0.00116861	0.720087	0.720087	0.00948842	Bin.55.locus_00367	Bin.55	ribulose-phosphate 3-epimerase	0.00707248	TRUE
	Negative - Native	-0.0387348	0.897795	12.716	-0.0431443	0.966257	0.720087	0.720087	0.00948842	Bin.55.locus_00367	Bin.55	ribulose-phosphate 3-epimerase	1	FALSE
	Positive - Negative	-1.34233	1.67338	10.7492	-0.80217	0.439829	0.645131	0.979214	0.610475	Bin.55.locus_00368	Bin.55	prolipoprotein diacylglyceryl transferase	0.522573	FALSE
	Positive - Native	-1.29829	1.47296	10.6841	-0.881413	0.39749	0.645131	0.979214	0.610475	Bin.55.locus_00368	Bin.55	prolipoprotein diacylglyceryl transferase	0.476521	FALSE
	Negative - Native	0.0440487	0.378707	7.65578	0.116313	0.910397	0.645131	0.979214	0.610475	Bin.55.locus_00368	Bin.55	prolipoprotein diacylglyceryl transferase	1	FALSE
	Positive - Negative	-3.58107	2.00735	12.6178	-1.78398	0.0984788	0.577448	0.577448	0.113305	Bin.55.locus_00369	Bin.55	tryptophan synthase subunit alpha	0.165607	FALSE
	Positive - Native	-3.79739	1.8933	11.8563	-2.0057	0.0682572	0.577448	0.577448	0.113305	Bin.55.locus_00369	Bin.55	tryptophan synthase subunit alpha	0.123243	FALSE
	Negative - Native	-0.216318	0.99933	9.50654	-0.216463	0.833201	0.577448	0.577448	0.113305	Bin.55.locus_00369	Bin.55	tryptophan synthase subunit alpha	1	FALSE
	Positive - Negative	-2.42018	1.09175	15.2017	-2.21679	0.0422888	0.743017	0.743017	0.707871	Bin.55.locus_00370	Bin.55	bifunctional indole-3-glycerol phosphate synthase/tryptophan synthase subunit beta	0.0882617	FALSE
	Positive - Native	-2.89586	1.04131	15.7573	-2.78099	0.0134995	0.743017	0.743017	0.707871	Bin.55.locus_00370	Bin.55	bifunctional indole-3-glycerol phosphate synthase/tryptophan synthase subunit beta	0.0371691	TRUE
	Negative - Native	-0.475674	0.819481	11.1299	-0.580458	0.573171	0.743017	0.743017	0.707871	Bin.55.locus_00370	Bin.55	bifunctional indole-3-glycerol phosphate synthase/tryptophan synthase subunit beta	1	FALSE
	Positive - Negative	-3.76905	1.16113	12.4259	-3.24602	0.0067232	0.581423	0.854933	0.984399	Bin.55.locus_00371	Bin.55	ran-binding protein	0.0249443	TRUE
	Positive - Native	-3.44933	0.971202	11.9301	-3.55161	0.00401943	0.581423	0.854933	0.984399	Bin.55.locus_00371	Bin.55	ran-binding protein	0.0159993	TRUE
	Negative - Native	0.319724	0.789852	9.67015	0.40479	0.69444	0.581423	0.854933	0.984399	Bin.55.locus_00371	Bin.55	ran-binding protein	1	FALSE
	Positive - Negative	-4.38499	1.10735	11.0543	-3.95991	0.00221339	0.453622	0.936748	0.346083	Bin.55.locus_00372	Bin.55	csbd family protein	0.011606	TRUE
	Positive - Native	-4.93683	1.05288	10.994	-4.68889	0.000662912	0.453622	0.936748	0.346083	Bin.55.locus_00372	Bin.55	csbd family protein	0.00480132	TRUE
	Negative - Native	-0.551845	0.515061	8.089	-1.07142	0.314906	0.453622	0.936748	0.346083	Bin.55.locus_00372	Bin.55	csbd family protein	1	FALSE
	Positive - Negative	-2.17702	0.897793	16.9567	-2.42486	0.0267768	0.780124	0.908305	0.664792	Bin.55.locus_00373	Bin.55	anthranilate synthase component 1	0.0629965	FALSE
	Positive - Native	-2.4146	0.867905	16.7026	-2.7821	0.0129322	0.780124	0.908305	0.664792	Bin.55.locus_00373	Bin.55	anthranilate synthase component 1	0.0363151	TRUE
	Negative - Native	-0.237582	0.483972	10.5408	-0.4909	0.633557	0.780124	0.908305	0.664792	Bin.55.locus_00373	Bin.55	anthranilate synthase component 1	1	FALSE
	Positive - Negative	-2.09426	1.70276	11.7828	-1.22993	0.242717	0.629257	0.629257	0.150994	Bin.55.locus_00374	Bin.55	phosphoribosyl-amp cyclohydrolase	0.33356	FALSE
	Positive - Native	-1.975	1.52855	12.2252	-1.29208	0.220221	0.629257	0.629257	0.150994	Bin.55.locus_00374	Bin.55	phosphoribosyl-amp cyclohydrolase	0.298008	FALSE
	Negative - Native	0.119262	0.815351	8.20679	0.146271	0.887237	0.629257	0.629257	0.150994	Bin.55.locus_00374	Bin.55	phosphoribosyl-amp cyclohydrolase	1	FALSE
	Positive - Negative	-7.47963	2.84783	8.5902	-2.62643	0.0285888	0.69721	0.69721	0.482713	Bin.55.locus_00375	Bin.55	imidazole glycerol phosphate synthase subunit hisf	0.0662718	FALSE
	Positive - Native	-6.88479	2.69002	8.56359	-2.55938	0.0319169	0.69721	0.69721	0.482713	Bin.55.locus_00375	Bin.55	imidazole glycerol phosphate synthase subunit hisf	0.0695824	FALSE
	Negative - Native	0.594838	0.984306	7.34256	0.604321	0.56383	0.69721	0.69721	0.482713	Bin.55.locus_00375	Bin.55	imidazole glycerol phosphate synthase subunit hisf	1	FALSE
	Positive - Negative	1.9409	0.665056	11.1838	2.91841	0.0137578	0.751852	0.955229	0.838431	Bin.55.locus_00376	Bin.55	xre family transcriptional regulator	0.0394825	TRUE
	Positive - Native	1.79672	0.599436	10.5778	2.99735	0.0126366	0.751852	0.955229	0.838431	Bin.55.locus_00376	Bin.55	xre family transcriptional regulator	0.0359716	TRUE
	Negative - Native	-0.144183	0.385178	8.56543	-0.374328	0.717258	0.751852	0.955229	0.838431	Bin.55.locus_00376	Bin.55	xre family transcriptional regulator	1	FALSE
	Positive - Negative	2.24439	1.07486	4.50391	2.08807	0.0972708	0.93272	0.93272	0.356203	Bin.55.locus_00377	Bin.55	abc transporter permease	0.164354	FALSE
	Positive - Native	2.18412	1.00378	4.8894	2.17589	0.0827686	0.93272	0.93272	0.356203	Bin.55.locus_00377	Bin.55	abc transporter permease	0.141988	FALSE
	Negative - Native	-0.0602667	0.488376	5.63891	-0.123402	0.906068	0.93272	0.93272	0.356203	Bin.55.locus_00377	Bin.55	abc transporter permease	1	FALSE
	Positive - Native	0.845703	1.20643	5.25052	0.700994	0.513152	0.73715	0.928505	0.247698	Bin.55.locus_00378	Bin.55	abc-2 type transporter transmembrane domain-containing protein	0.58994	FALSE
	Positive - Negative	1.69051	0.877789	11.9602	1.92587	0.0782207	0.827366	0.827366	0.0161006	Bin.55.locus_00379	Bin.55	whg domain-containing protein	0.14052	FALSE
	Positive - Native	1.4038	0.804484	11.9816	1.74497	0.106559	0.827366	0.827366	0.0161006	Bin.55.locus_00379	Bin.55	whg domain-containing protein	0.171479	FALSE
	Negative - Native	-0.286709	0.687895	7.08556	-0.416792	0.689168	0.827366	0.827366	0.0161006	Bin.55.locus_00379	Bin.55	whg domain-containing protein	1	FALSE
	Positive - Negative	-4.04083	1.36964	15.1852	-2.95028	0.00982486	0.783008	0.83202	0.08629	Bin.55.locus_00381	Bin.55	phosphatidate cytidylyltransferase	0.031515	TRUE
	Positive - Native	-3.55032	1.19195	14.5028	-2.97858	0.00965529	0.783008	0.83202	0.08629	Bin.55.locus_00381	Bin.55	phosphatidate cytidylyltransferase	0.02999	TRUE
	Negative - Native	0.490512	0.706505	11.0956	0.69428	0.501785	0.783008	0.83202	0.08629	Bin.55.locus_00381	Bin.55	phosphatidate cytidylyltransferase	1	FALSE
	Positive - Negative	-2.20166	0.706894	14.7637	-3.11456	0.00721478	0.845122	0.845122	0.0465614	Bin.55.locus_00382	Bin.55	ribosome recycling factor	0.0261536	TRUE
	Positive - Native	-2.46852	0.693371	13.1413	-3.56018	0.00343367	0.845122	0.845122	0.0465614	Bin.55.locus_00382	Bin.55	ribosome recycling factor	0.0143053	TRUE
	Negative - Native	-0.266861	0.610273	10.9158	-0.437282	0.670432	0.845122	0.845122	0.0465614	Bin.55.locus_00382	Bin.55	ribosome recycling factor	1	FALSE
	Positive - Negative	-1.6381	0.918288	14.3847	-1.78386	0.0955501	0.68823	0.68823	0.420218	Bin.55.locus_00383	Bin.55	ump kinase	0.161832	FALSE
	Positive - Native	-1.65217	0.86527	13.9125	-1.90942	0.0770481	0.68823	0.68823	0.420218	Bin.55.locus_00383	Bin.55	ump kinase	0.134486	FALSE
	Negative - Native	-0.0140695	0.801209	9.44987	-0.0175604	0.986355	0.68823	0.68823	0.420218	Bin.55.locus_00383	Bin.55	ump kinase	1	FALSE
	Positive - Negative	-1.50006	0.952431	15.6266	-1.57498	0.135288	0.658151	0.658151	0.275076	Bin.55.locus_00384	Bin.55	translation elongation factor ts	0.211956	FALSE
	Positive - Native	-1.569	0.87167	13.7395	-1.79999	0.093851	0.658151	0.658151	0.275076	Bin.55.locus_00384	Bin.55	translation elongation factor ts	0.15433	FALSE
	Negative - Native	-0.0689402	0.834577	11.1484	-0.0826049	0.93563	0.658151	0.658151	0.275076	Bin.55.locus_00384	Bin.55	translation elongation factor ts	1	FALSE
	Positive - Negative	-2.75004	0.797786	13.4328	-3.44708	0.00414707	0.809087	0.809087	0.189021	Bin.55.locus_00386	Bin.55	peptide deformylase	0.0179664	TRUE
	Positive - Native	-2.73455	0.710941	12.9157	-3.84639	0.00204425	0.809087	0.809087	0.189021	Bin.55.locus_00386	Bin.55	peptide deformylase	0.0102428	TRUE
	Negative - Native	0.0154813	0.624036	10.5817	0.0248083	0.98067	0.809087	0.809087	0.189021	Bin.55.locus_00386	Bin.55	peptide deformylase	1	FALSE
	Positive - Negative	-2.15347	0.764191	14.8858	-2.81797	0.0130554	0.828824	0.828824	0.979286	Bin.55.locus_00387	Bin.55	acyl-coa synthetase	0.0382511	TRUE
	Positive - Native	-2.65166	0.742429	15.8207	-3.57161	0.00258676	0.828824	0.828824	0.979286	Bin.55.locus_00387	Bin.55	acyl-coa synthetase	0.0118477	TRUE
	Negative - Native	-0.498195	0.628181	12.1282	-0.793075	0.442973	0.828824	0.828824	0.979286	Bin.55.locus_00387	Bin.55	acyl-coa synthetase	1	FALSE
	Positive - Negative	-3.63048	1.25102	7.71589	-2.90201	0.0206122	0.738474	0.942755	0.433985	Bin.55.locus_00388	Bin.55	archease domain-containing protein	0.052491	FALSE
	Positive - Native	-2.35086	1.08538	7.89133	-2.16593	0.0626735	0.738474	0.942755	0.433985	Bin.55.locus_00388	Bin.55	archease domain-containing protein	0.115264	FALSE
	Negative - Native	1.27962	0.676015	4.44332	1.89289	0.124163	0.738474	0.942755	0.433985	Bin.55.locus_00388	Bin.55	archease domain-containing protein	1	FALSE
	Positive - Negative	-3.14157	0.83026	16.3488	-3.78384	0.00157364	0.848231	0.848231	0.217357	Bin.55.locus_00389	Bin.55	guab3 family imp dehydrogenase-related protein	0.00927858	TRUE
	Positive - Native	-2.4399	0.736644	14.7603	-3.31218	0.00482796	0.848231	0.848231	0.217357	Bin.55.locus_00389	Bin.55	guab3 family imp dehydrogenase-related protein	0.0180135	TRUE
	Negative - Native	0.701675	0.644138	12.0414	1.08932	0.297332	0.848231	0.848231	0.217357	Bin.55.locus_00389	Bin.55	guab3 family imp dehydrogenase-related protein	1	FALSE
	Positive - Negative	-2.96254	1.46364	14.7812	-2.0241	0.0614238	0.576245	0.883213	0.761938	Bin.55.locus_00390	Bin.55	nadp-dependent isocitrate dehydrogenase	0.11827	FALSE
	Positive - Native	-2.76068	1.33196	14.6154	-2.07265	0.0563278	0.576245	0.883213	0.761938	Bin.55.locus_00390	Bin.55	nadp-dependent isocitrate dehydrogenase	0.106331	FALSE
	Negative - Native	0.201862	0.660428	8.633	0.305653	0.76711	0.576245	0.883213	0.761938	Bin.55.locus_00390	Bin.55	nadp-dependent isocitrate dehydrogenase	1	FALSE
	Positive - Negative	-1.34471	1.15085	15.7779	-1.16845	0.259979	0.64798	0.744762	0.77155	Bin.55.locus_00391	Bin.55	multiple sugar-binding periplasmic protein	0.349508	FALSE
	Positive - Native	-1.4566	1.14112	15.9993	-1.27647	0.220009	0.64798	0.744762	0.77155	Bin.55.locus_00391	Bin.55	multiple sugar-binding periplasmic protein	0.298002	FALSE
	Negative - Native	-0.111887	0.704408	9.68945	-0.158838	0.877058	0.64798	0.744762	0.77155	Bin.55.locus_00391	Bin.55	multiple sugar-binding periplasmic protein	1	FALSE
	Positive - Negative	-1.38866	1.36458	11.5757	-1.01764	0.329645	0.666973	0.821133	0.349386	Bin.55.locus_00392	Bin.55	peptidase	0.417492	FALSE
	Positive - Native	-0.566816	1.18206	11.1699	-0.479515	0.640824	0.666973	0.821133	0.349386	Bin.55.locus_00392	Bin.55	peptidase	0.708214	FALSE
	Negative - Native	0.821843	0.849359	6.62558	0.967604	0.367225	0.666973	0.821133	0.349386	Bin.55.locus_00392	Bin.55	peptidase	1	FALSE
	Positive - Negative	1.77177	0.892976	9.89925	1.98412	0.0756456	0.816407	0.864828	0.146252	Bin.55.locus_00393	Bin.55	transcriptional regulator	0.137458	FALSE
	Positive - Native	2.26133	0.830617	9.97938	2.72247	0.0215066	0.816407	0.864828	0.146252	Bin.55.locus_00393	Bin.55	transcriptional regulator	0.0519138	FALSE
	Negative - Native	0.489555	0.661956	6.12179	0.739559	0.486948	0.816407	0.864828	0.146252	Bin.55.locus_00393	Bin.55	transcriptional regulator	1	FALSE
	Positive - Negative	-2.14649	0.607371	13.9534	-3.53406	0.0033192	0.921464	0.962425	0.761577	Bin.55.locus_00394	Bin.55	nucleotidyltransferase	0.0154642	TRUE
	Positive - Native	-1.76918	0.532356	13.7106	-3.32331	0.00515117	0.921464	0.962425	0.761577	Bin.55.locus_00394	Bin.55	nucleotidyltransferase	0.0186828	TRUE
	Negative - Native	0.377308	0.325922	9.38325	1.15766	0.275619	0.921464	0.962425	0.761577	Bin.55.locus_00394	Bin.55	nucleotidyltransferase	1	FALSE
	Positive - Negative	-1.97365	0.871663	13.2875	-2.26424	0.0408994	0.80201	0.809041	0.0479311	Bin.55.locus_00397	Bin.55	trna (adenosine(37)-n6)-threonylcarbamoyltransferase complex transferase subunit tsad	0.0861007	FALSE
	Positive - Native	-1.66904	0.776483	12.8648	-2.14949	0.0512164	0.80201	0.809041	0.0479311	Bin.55.locus_00397	Bin.55	trna (adenosine(37)-n6)-threonylcarbamoyltransferase complex transferase subunit tsad	0.0998615	FALSE
	Negative - Native	0.304611	0.623977	9.04446	0.488177	0.637041	0.80201	0.809041	0.0479311	Bin.55.locus_00397	Bin.55	trna (adenosine(37)-n6)-threonylcarbamoyltransferase complex transferase subunit tsad	1	FALSE
	Positive - Negative	-0.0446021	1.91577	9.69442	-0.0232816	0.981898	0.561622	0.933148	0.750802	Bin.55.locus_00399	Bin.55	trna (adenosine(37)-n6)-threonylcarbamoyltransferase complex dimerization subunit type 1 tsab	0.986759	FALSE
	Positive - Native	0.0997932	1.76278	10.0635	0.0566113	0.955963	0.561622	0.933148	0.750802	Bin.55.locus_00399	Bin.55	trna (adenosine(37)-n6)-threonylcarbamoyltransferase complex dimerization subunit type 1 tsab	0.971601	FALSE
	Negative - Native	0.144395	0.554259	7.87216	0.260519	0.801148	0.561622	0.933148	0.750802	Bin.55.locus_00399	Bin.55	trna (adenosine(37)-n6)-threonylcarbamoyltransferase complex dimerization subunit type 1 tsab	1	FALSE
	Positive - Negative	2.21685	1.50689	11.5439	1.47114	0.16798	0.47186	0.583657	0.176092	Bin.55.locus_00400	Bin.55	trna (adenosine(37)-n6)-threonylcarbamoyltransferase complex atpase subunit type 1 tsae	0.253128	FALSE
	Positive - Native	2.129	1.3534	11.1215	1.57307	0.143701	0.47186	0.583657	0.176092	Bin.55.locus_00400	Bin.55	trna (adenosine(37)-n6)-threonylcarbamoyltransferase complex atpase subunit type 1 tsae	0.216612	FALSE
	Negative - Native	-0.0878505	1.14536	7.24023	-0.0767013	0.940938	0.47186	0.583657	0.176092	Bin.55.locus_00400	Bin.55	trna (adenosine(37)-n6)-threonylcarbamoyltransferase complex atpase subunit type 1 tsae	1	FALSE
	Positive - Negative	-0.975436	1.66967	10.4825	-0.58421	0.571437	0.658049	0.837791	0.704294	Bin.55.locus_00401	Bin.55	dna polymerase iii subunit delta	0.643433	FALSE
	Positive - Native	-0.679131	1.44279	10.959	-0.470705	0.647081	0.658049	0.837791	0.704294	Bin.55.locus_00401	Bin.55	dna polymerase iii subunit delta	0.712936	FALSE
	Negative - Native	0.296305	0.789749	7.66292	0.375189	0.717691	0.658049	0.837791	0.704294	Bin.55.locus_00401	Bin.55	dna polymerase iii subunit delta	1	FALSE
	Positive - Negative	-0.687225	1.84746	11.7062	-0.371984	0.716551	0.557842	0.557842	0.855147	Bin.55.locus_00402	Bin.55	competence protein comec	0.770211	FALSE
	Positive - Native	0.0679447	1.58161	12.0097	0.0429591	0.96644	0.557842	0.557842	0.855147	Bin.55.locus_00402	Bin.55	competence protein comec	0.979463	FALSE
	Negative - Native	0.75517	0.904893	8.12835	0.834541	0.427821	0.557842	0.557842	0.855147	Bin.55.locus_00402	Bin.55	competence protein comec	1	FALSE
	Positive - Negative	-6.04673	2.86749	8.05134	-2.10872	0.0677902	0.651883	0.651883	0.288816	Bin.55.locus_00403	Bin.55	competence protein comea	0.126917	FALSE
	Positive - Native	-4.47764	2.73834	8.18512	-1.63517	0.139798	0.651883	0.651883	0.288816	Bin.55.locus_00403	Bin.55	competence protein comea	0.211729	FALSE
	Negative - Native	1.56909	1.21923	6.53129	1.28694	0.241842	0.651883	0.651883	0.288816	Bin.55.locus_00403	Bin.55	competence protein comea	1	FALSE
	Positive - Negative	-2.37262	0.84489	18.9456	-2.8082	0.0112425	0.730716	0.730716	0.826368	Bin.55.locus_00404	Bin.55	leucine--trna ligase	0.0348703	TRUE
	Positive - Native	-2.44511	0.822302	18.4316	-2.9735	0.00799125	0.730716	0.730716	0.826368	Bin.55.locus_00404	Bin.55	leucine--trna ligase	0.0262517	TRUE
	Negative - Native	-0.0724961	0.696155	13.5761	-0.104138	0.918583	0.730716	0.730716	0.826368	Bin.55.locus_00404	Bin.55	leucine--trna ligase	1	FALSE
	Positive - Negative	-1.18311	0.915471	14.2072	-1.29235	0.216861	0.672235	0.710262	0.0154092	Bin.55.locus_00405	Bin.55	abc transporter substrate-binding protein	0.306626	FALSE
	Positive - Native	-1.11794	0.872297	13.4868	-1.2816	0.221577	0.672235	0.710262	0.0154092	Bin.55.locus_00405	Bin.55	abc transporter substrate-binding protein	0.299004	FALSE
	Negative - Native	0.0651688	0.78052	10.8917	0.083494	0.934974	0.672235	0.710262	0.0154092	Bin.55.locus_00405	Bin.55	abc transporter substrate-binding protein	1	FALSE
	Positive - Negative	-2.85121	1.1735	15.9996	-2.42966	0.0272594	0.764505	0.764505	0.1079	Bin.55.locus_00406	Bin.55	putative magnesium and cobalt transport protein	0.06371	FALSE
	Positive - Native	-2.21222	1.04315	15.3762	-2.12072	0.0505921	0.764505	0.764505	0.1079	Bin.55.locus_00406	Bin.55	putative magnesium and cobalt transport protein	0.0991717	FALSE
	Negative - Native	0.638991	0.848052	11.3002	0.75348	0.466571	0.764505	0.764505	0.1079	Bin.55.locus_00406	Bin.55	putative magnesium and cobalt transport protein	1	FALSE
	Positive - Negative	-3.42387	0.553256	17.5902	-6.18858	8.50946e-06	0.929621	0.938252	0.192107	Bin.55.locus_00407	Bin.55	phosphoglycerate mutase	0.000503831	TRUE
	Positive - Native	-2.68968	0.505651	16.7956	-5.31924	5.88208e-05	0.929621	0.938252	0.192107	Bin.55.locus_00407	Bin.55	phosphoglycerate mutase	0.00102719	TRUE
	Negative - Native	0.734189	0.394233	12.807	1.86232	0.0856536	0.929621	0.938252	0.192107	Bin.55.locus_00407	Bin.55	phosphoglycerate mutase	1	FALSE
	Positive - Negative	-1.65221	0.779519	12.6423	-2.11952	0.0544488	0.757019	0.757019	0.474275	Bin.55.locus_00408	Bin.55	flavin-nucleotide-binding protein	0.10761	FALSE
	Positive - Native	-2.06362	0.759823	12.3773	-2.71592	0.0183104	0.757019	0.757019	0.474275	Bin.55.locus_00408	Bin.55	flavin-nucleotide-binding protein	0.0463108	TRUE
	Negative - Native	-0.411412	0.705474	9.79408	-0.58317	0.572961	0.757019	0.757019	0.474275	Bin.55.locus_00408	Bin.55	flavin-nucleotide-binding protein	1	FALSE
	Positive - Negative	-0.136042	1.09775	15.7838	-0.123928	0.902936	0.609372	0.717988	0.228197	Bin.55.locus_00411	Bin.55	abc transporter permease	0.923738	FALSE
	Positive - Native	-0.290094	1.01021	15.2941	-0.287163	0.777841	0.609372	0.717988	0.228197	Bin.55.locus_00411	Bin.55	abc transporter permease	0.827035	FALSE
	Negative - Native	-0.154052	0.764622	10.0986	-0.201475	0.844327	0.609372	0.717988	0.228197	Bin.55.locus_00411	Bin.55	abc transporter permease	1	FALSE
	Positive - Negative	-2.43696	1.1072	14.8522	-2.20102	0.0439779	0.737124	0.767445	0.600712	Bin.55.locus_00412	Bin.55	phosphoglycerate mutase	0.0909645	FALSE
	Positive - Native	-0.601184	0.949622	12.8153	-0.633077	0.537817	0.737124	0.767445	0.600712	Bin.55.locus_00412	Bin.55	phosphoglycerate mutase	0.61385	FALSE
	Negative - Native	1.83578	0.825019	11.0489	2.22514	0.0478302	0.737124	0.767445	0.600712	Bin.55.locus_00412	Bin.55	phosphoglycerate mutase	1	FALSE
	Positive - Negative	-3.48745	1.54501	5.97215	-2.25723	0.0649983	0.651999	0.867359	0.0203114	Bin.55.locus_00413	Bin.55	ribosome silencing factor	0.122922	FALSE
	Positive - Native	-3.75716	1.43071	6.02449	-2.62609	0.0391156	0.651999	0.867359	0.0203114	Bin.55.locus_00413	Bin.55	ribosome silencing factor	0.0806583	FALSE
	Negative - Native	-0.269708	0.639713	5.28231	-0.421607	0.689923	0.651999	0.867359	0.0203114	Bin.55.locus_00413	Bin.55	ribosome silencing factor	1	FALSE
	Positive - Negative	-2.25592	1.30812	15.9963	-1.72455	0.103875	0.6124	0.6124	0.0211432	Bin.55.locus_00414	Bin.55	bifunctional udp-n-acetylglucosamine diphosphorylase/glucosamine-1-phosphate n-acetyltransferase glmu	0.172437	FALSE
	Positive - Native	-2.63665	1.26495	15.9585	-2.0844	0.0535536	0.6124	0.6124	0.0211432	Bin.55.locus_00414	Bin.55	bifunctional udp-n-acetylglucosamine diphosphorylase/glucosamine-1-phosphate n-acetyltransferase glmu	0.102747	FALSE
	Negative - Native	-0.380734	0.963831	10.7237	-0.395021	0.700571	0.6124	0.6124	0.0211432	Bin.55.locus_00414	Bin.55	bifunctional udp-n-acetylglucosamine diphosphorylase/glucosamine-1-phosphate n-acetyltransferase glmu	1	FALSE
	Positive - Negative	-2.14116	0.765366	14.2782	-2.79757	0.0140357	0.770117	0.770117	0.022753	Bin.55.locus_00416	Bin.55	ribose-phosphate diphosphokinase	0.0398894	TRUE
	Positive - Native	-2.05508	0.718242	13.4854	-2.86127	0.0129606	0.770117	0.770117	0.022753	Bin.55.locus_00416	Bin.55	ribose-phosphate diphosphokinase	0.0363151	TRUE
	Negative - Native	0.0860807	0.716946	10.3431	0.120066	0.906731	0.770117	0.770117	0.022753	Bin.55.locus_00416	Bin.55	ribose-phosphate diphosphokinase	1	FALSE
	Positive - Negative	-1.10807	0.962038	14.1368	-1.1518	0.268513	0.657415	0.657415	0.189805	Bin.55.locus_00417	Bin.55	nicotinate-nucleotide adenylyltransferase	0.358943	FALSE
	Positive - Native	-0.838984	0.883764	13.7614	-0.94933	0.358828	0.657415	0.657415	0.189805	Bin.55.locus_00417	Bin.55	nicotinate-nucleotide adenylyltransferase	0.439011	FALSE
	Negative - Native	0.269087	0.755584	10.6499	0.356131	0.728697	0.657415	0.657415	0.189805	Bin.55.locus_00417	Bin.55	nicotinate-nucleotide adenylyltransferase	1	FALSE
	Positive - Negative	-3.7565	0.707782	12.9183	-5.30742	0.000145088	0.877782	0.905521	0.602048	Bin.55.locus_00418	Bin.55	phosphoribosylglycinamide synthetase	0.00189147	TRUE
	Positive - Native	-3.08207	0.663246	12.8343	-4.64694	0.000472569	0.877782	0.905521	0.602048	Bin.55.locus_00418	Bin.55	phosphoribosylglycinamide synthetase	0.00390348	TRUE
	Negative - Native	0.67443	0.431642	7.83173	1.56247	0.157609	0.877782	0.905521	0.602048	Bin.55.locus_00418	Bin.55	phosphoribosylglycinamide synthetase	1	FALSE
	Positive - Negative	-2.12536	0.71439	16.0273	-2.97508	0.00891894	0.845052	0.845052	0.7811	Bin.55.locus_00419	Bin.55	glutamate-5-semialdehyde dehydrogenase	0.029694	TRUE
	Positive - Native	-2.12702	0.651464	16.3481	-3.26498	0.00475433	0.845052	0.845052	0.7811	Bin.55.locus_00419	Bin.55	glutamate-5-semialdehyde dehydrogenase	0.0177852	TRUE
	Negative - Native	-0.00165195	0.549233	11.9843	-0.00300775	0.99765	0.845052	0.845052	0.7811	Bin.55.locus_00419	Bin.55	glutamate-5-semialdehyde dehydrogenase	1	FALSE
	Positive - Negative	-3.16511	0.703842	17.4818	-4.49691	0.000298092	0.899874	0.899874	0.825132	Bin.55.locus_00420	Bin.55	threonine synthase	0.00278711	TRUE
	Positive - Native	-2.40807	0.646239	15.6321	-3.72628	0.00190318	0.899874	0.899874	0.825132	Bin.55.locus_00420	Bin.55	threonine synthase	0.00977113	TRUE
	Negative - Native	0.757044	0.551089	12.942	1.37372	0.192855	0.899874	0.899874	0.825132	Bin.55.locus_00420	Bin.55	threonine synthase	1	FALSE
	Positive - Negative	1.31169	2.18824	9.97709	0.599424	0.562254	0.798358	0.95703	0.572702	Bin.55.locus_00421	Bin.55	beta-phosphoglucomutase	0.634602	FALSE
	Positive - Native	1.64994	2.04238	9.96384	0.807851	0.438038	0.798358	0.95703	0.572702	Bin.55.locus_00421	Bin.55	beta-phosphoglucomutase	0.516465	FALSE
	Negative - Native	0.338254	0.357236	5.93405	0.946863	0.380653	0.798358	0.95703	0.572702	Bin.55.locus_00421	Bin.55	beta-phosphoglucomutase	1	FALSE
	Positive - Negative	-0.842684	1.46598	14.8518	-0.574827	0.574013	0.705647	0.910423	0.296716	Bin.55.locus_00422	Bin.55	dna repair protein recn	0.645354	FALSE
	Positive - Native	-0.332261	1.2908	14.8605	-0.257407	0.800395	0.705647	0.910423	0.296716	Bin.55.locus_00422	Bin.55	dna repair protein recn	0.844903	FALSE
	Negative - Native	0.510422	0.51661	9.48272	0.988022	0.347681	0.705647	0.910423	0.296716	Bin.55.locus_00422	Bin.55	dna repair protein recn	1	FALSE
	Positive - Negative	-1.26013	1.12235	16	-1.12276	0.278105	0.614282	0.614282	0.35551	Bin.55.locus_00423	Bin.55	nad kinase	0.368301	FALSE
	Positive - Native	-0.568644	1.09266	15.0003	-0.52042	0.610367	0.614282	0.614282	0.35551	Bin.55.locus_00423	Bin.55	nad kinase	0.678238	FALSE
	Negative - Native	0.691486	0.854645	11.4759	0.809091	0.434917	0.614282	0.614282	0.35551	Bin.55.locus_00423	Bin.55	nad kinase	1	FALSE
	Positive - Negative	-2.20869	1.35556	15.9955	-1.62936	0.12277	0.599013	0.599013	0.330834	Bin.55.locus_00424	Bin.55	potassium transporter trk	0.196238	FALSE
	Positive - Native	-2.58611	1.34973	16.1334	-1.91602	0.0732551	0.599013	0.599013	0.330834	Bin.55.locus_00424	Bin.55	potassium transporter trk	0.129556	FALSE
	Negative - Native	-0.37742	1.10946	12.4266	-0.340184	0.7394	0.599013	0.599013	0.330834	Bin.55.locus_00424	Bin.55	potassium transporter trk	1	FALSE
	Positive - Negative	-1.40214	0.592619	15.5099	-2.366	0.0313797	0.85565	0.91368	0.290318	Bin.55.locus_00425	Bin.55	k+ transport systems%2c nad-binding component	0.0707786	FALSE
	Positive - Native	-0.990519	0.560407	15.4114	-1.7675	0.0969344	0.85565	0.91368	0.290318	Bin.55.locus_00425	Bin.55	k+ transport systems%2c nad-binding component	0.158169	FALSE
	Negative - Native	0.41162	0.435418	9.77559	0.945344	0.367263	0.85565	0.91368	0.290318	Bin.55.locus_00425	Bin.55	k+ transport systems%2c nad-binding component	1	FALSE
	Positive - Negative	-0.0614623	1.18392	14.9586	-0.0519143	0.959284	0.677358	0.677358	0.80078	Bin.55.locus_00426	Bin.55	cell division protein ftsj	0.968141	FALSE
	Positive - Native	-0.254136	1.08419	14.9629	-0.234401	0.817851	0.677358	0.677358	0.80078	Bin.55.locus_00426	Bin.55	cell division protein ftsj	0.859977	FALSE
	Negative - Native	-0.192674	0.782273	9.81571	-0.2463	0.810524	0.677358	0.677358	0.80078	Bin.55.locus_00426	Bin.55	cell division protein ftsj	1	FALSE
	Positive - Negative	-2.54592	0.90679	15.1007	-2.80762	0.0131884	0.78415	0.78415	0.355876	Bin.55.locus_00427	Bin.55	had family hydrolase	0.0384821	TRUE
	Positive - Native	-2.84974	0.867648	16.0141	-3.28444	0.00466532	0.78415	0.78415	0.355876	Bin.55.locus_00427	Bin.55	had family hydrolase	0.0175441	TRUE
	Negative - Native	-0.303823	0.702949	11.8613	-0.432212	0.673341	0.78415	0.78415	0.355876	Bin.55.locus_00427	Bin.55	had family hydrolase	1	FALSE
	Positive - Negative	-2.44638	0.713957	13.7556	-3.42652	0.00418542	0.849638	0.849638	0.25846	Bin.55.locus_00428	Bin.55	helicase	0.0180227	TRUE
	Positive - Native	-2.21618	0.656958	14.2086	-3.3734	0.00446496	0.849638	0.849638	0.25846	Bin.55.locus_00428	Bin.55	helicase	0.0171797	TRUE
	Negative - Native	0.230202	0.598703	10.5531	0.384501	0.708243	0.849638	0.849638	0.25846	Bin.55.locus_00428	Bin.55	helicase	1	FALSE
	Positive - Negative	-1.23191	1.04609	14.4177	-1.17764	0.258014	0.765523	0.795485	0.0399455	Bin.55.locus_00429	Bin.55	tyrosine--trna ligase	0.347195	FALSE
	Positive - Native	-1.28948	0.977476	14.6609	-1.31919	0.207338	0.765523	0.795485	0.0399455	Bin.55.locus_00429	Bin.55	tyrosine--trna ligase	0.285714	FALSE
	Negative - Native	-0.057565	0.740217	9.1552	-0.0777676	0.939686	0.765523	0.795485	0.0399455	Bin.55.locus_00429	Bin.55	tyrosine--trna ligase	1	FALSE
	Positive - Negative	-4.23671	1.2349	7.97906	-3.43081	0.00897978	0.728306	0.926072	0.407336	Bin.55.locus_00430	Bin.55	hydrolase	0.0298137	TRUE
	Positive - Native	-3.66993	1.14842	7.95781	-3.19563	0.0127836	0.728306	0.926072	0.407336	Bin.55.locus_00430	Bin.55	hydrolase	0.0361845	TRUE
	Negative - Native	0.566777	0.480828	7.04619	1.17875	0.276765	0.728306	0.926072	0.407336	Bin.55.locus_00430	Bin.55	hydrolase	1	FALSE
	Positive - Negative	-3.2203	1.18233	12.8356	-2.7237	0.0175557	0.655386	0.960609	0.444475	Bin.55.locus_00431	Bin.55	argininosuccinate lyase	0.0468043	TRUE
	Positive - Native	-2.60404	0.993696	11.8695	-2.62057	0.0225346	0.655386	0.960609	0.444475	Bin.55.locus_00431	Bin.55	argininosuccinate lyase	0.0536698	FALSE
	Negative - Native	0.616259	0.51159	9.3016	1.2046	0.258113	0.655386	0.960609	0.444475	Bin.55.locus_00431	Bin.55	argininosuccinate lyase	1	FALSE
	Positive - Negative	-3.04614	1.33539	18.8259	-2.28109	0.0343665	0.593074	0.618994	0.728646	Bin.55.locus_00432	Bin.55	argininosuccinate synthase	0.0757363	FALSE
	Positive - Native	-2.54826	1.24668	17.9114	-2.04404	0.0559385	0.593074	0.618994	0.728646	Bin.55.locus_00432	Bin.55	argininosuccinate synthase	0.105792	FALSE
	Negative - Native	0.497885	1.04421	13.025	0.476803	0.641402	0.593074	0.618994	0.728646	Bin.55.locus_00432	Bin.55	argininosuccinate synthase	1	FALSE
	Positive - Negative	-2.70666	1.00567	12.7196	-2.6914	0.0187897	0.69057	0.948562	0.174722	Bin.55.locus_00433	Bin.55	arginine repressor	0.0494448	TRUE
	Positive - Native	-2.38931	0.861116	12.1029	-2.77467	0.0166997	0.69057	0.948562	0.174722	Bin.55.locus_00433	Bin.55	arginine repressor	0.0431535	TRUE
	Negative - Native	0.317351	0.460884	8.12898	0.68857	0.510264	0.69057	0.948562	0.174722	Bin.55.locus_00433	Bin.55	arginine repressor	1	FALSE
	Positive - Negative	-0.351447	1.10196	16.9137	-0.31893	0.753684	0.60778	0.629058	0.77934	Bin.55.locus_00434	Bin.55	ornithine carbamoyltransferase	0.800438	FALSE
	Positive - Native	-0.888944	0.997902	15.9605	-0.890813	0.386262	0.60778	0.629058	0.77934	Bin.55.locus_00434	Bin.55	ornithine carbamoyltransferase	0.466189	FALSE
	Negative - Native	-0.537497	0.887897	11.4687	-0.60536	0.55673	0.60778	0.629058	0.77934	Bin.55.locus_00434	Bin.55	ornithine carbamoyltransferase	1	FALSE
	Positive - Negative	-0.917986	1.07562	15.1246	-0.853449	0.406724	0.591572	0.591572	0.116077	Bin.55.locus_00435	Bin.55	acetylornithine transaminase	0.489793	FALSE
	Positive - Native	-0.963994	1.02606	14.7492	-0.939511	0.362601	0.591572	0.591572	0.116077	Bin.55.locus_00435	Bin.55	acetylornithine transaminase	0.44287	FALSE
	Negative - Native	-0.0460085	0.80894	10.2135	-0.0568751	0.955742	0.591572	0.591572	0.116077	Bin.55.locus_00435	Bin.55	acetylornithine transaminase	1	FALSE
	Positive - Negative	-3.94453	1.08381	16.0883	-3.63952	0.0021899	0.718468	0.894674	0.917035	Bin.55.locus_00436	Bin.55	acetylglutamate kinase	0.0115915	TRUE
	Positive - Native	-3.10876	0.894515	14.7236	-3.47536	0.00347378	0.718468	0.894674	0.917035	Bin.55.locus_00436	Bin.55	acetylglutamate kinase	0.0143885	TRUE
	Negative - Native	0.835771	0.583303	11.6529	1.43282	0.178186	0.718468	0.894674	0.917035	Bin.55.locus_00436	Bin.55	acetylglutamate kinase	1	FALSE
	Positive - Negative	-2.72749	1.64571	12.5049	-1.65733	0.122312	0.666606	0.666606	0.327789	Bin.55.locus_00437	Bin.55	bifunctional glutamate n-acetyltransferase/amino-acid acetyltransferase argj	0.195947	FALSE
	Positive - Native	-2.13379	1.38476	12.5622	-1.54091	0.148142	0.666606	0.666606	0.327789	Bin.55.locus_00437	Bin.55	bifunctional glutamate n-acetyltransferase/amino-acid acetyltransferase argj	0.221903	FALSE
	Negative - Native	0.593694	0.877888	9.1822	0.676275	0.515538	0.666606	0.666606	0.327789	Bin.55.locus_00437	Bin.55	bifunctional glutamate n-acetyltransferase/amino-acid acetyltransferase argj	1	FALSE
	Positive - Negative	-4.86952	2.51007	12.7135	-1.94	0.0748891	0.457888	0.457888	0.322546	Bin.55.locus_00438	Bin.55	n-acetyl-gamma-glutamyl-phosphate reductase	0.136608	FALSE
	Positive - Native	-4.64557	2.23793	12.9765	-2.07583	0.0583492	0.457888	0.457888	0.322546	Bin.55.locus_00438	Bin.55	n-acetyl-gamma-glutamyl-phosphate reductase	0.109281	FALSE
	Negative - Native	0.223955	1.19414	9.06727	0.187545	0.855363	0.457888	0.457888	0.322546	Bin.55.locus_00438	Bin.55	n-acetyl-gamma-glutamyl-phosphate reductase	1	FALSE
	Positive - Negative	-1.28101	1.30404	13.3728	-0.982339	0.343372	0.748372	0.855573	0.895627	Bin.55.locus_00439	Bin.55	duf4190 domain-containing protein	0.431417	FALSE
	Positive - Native	-1.92436	1.19616	13.9363	-1.60878	0.130076	0.748372	0.855573	0.895627	Bin.55.locus_00439	Bin.55	duf4190 domain-containing protein	0.200516	FALSE
	Negative - Native	-0.643352	0.735559	9.13239	-0.874644	0.404183	0.748372	0.855573	0.895627	Bin.55.locus_00439	Bin.55	duf4190 domain-containing protein	1	FALSE
	Positive - Negative	-3.58716	0.737825	14.8632	-4.86181	0.000212623	0.778276	0.94307	0.687576	Bin.55.locus_00440	Bin.55	phenylalanine--trna ligase subunit beta	0.00225776	TRUE
	Positive - Native	-3.3224	0.685721	14.4645	-4.84512	0.00023694	0.778276	0.94307	0.687576	Bin.55.locus_00440	Bin.55	phenylalanine--trna ligase subunit beta	0.0024037	TRUE
	Negative - Native	0.26476	0.470338	12.1605	0.562915	0.583722	0.778276	0.94307	0.687576	Bin.55.locus_00440	Bin.55	phenylalanine--trna ligase subunit beta	1	FALSE
	Positive - Negative	-2.48849	0.896363	13.5441	-2.77621	0.0152382	0.662218	0.884847	0.911791	Bin.55.locus_00441	Bin.55	phenylalanine--trna ligase subunit alpha	0.0419642	TRUE
	Positive - Native	-2.15442	0.8074	13.1089	-2.66834	0.019212	0.662218	0.884847	0.911791	Bin.55.locus_00441	Bin.55	phenylalanine--trna ligase subunit alpha	0.0478291	TRUE
	Negative - Native	0.334069	0.635185	9.64966	0.52594	0.610803	0.662218	0.884847	0.911791	Bin.55.locus_00441	Bin.55	phenylalanine--trna ligase subunit alpha	1	FALSE
	Positive - Negative	0.830134	1.44745	14.7098	0.573515	0.57496	0.698359	0.698359	0.886087	Bin.55.locus_00443	Bin.55	abc transporter permease	0.645354	FALSE
	Positive - Native	0.945494	1.38912	14.5442	0.680642	0.50679	0.698359	0.698359	0.886087	Bin.55.locus_00443	Bin.55	abc transporter permease	0.584506	FALSE
	Negative - Native	0.115361	0.770759	9.89831	0.149671	0.88403	0.698359	0.698359	0.886087	Bin.55.locus_00443	Bin.55	abc transporter permease	1	FALSE
	Positive - Negative	-0.303919	1.42495	12.481	-0.213284	0.83455	0.731943	0.731943	0.943505	Bin.55.locus_00444	Bin.55	abc transporter	0.869533	FALSE
	Positive - Native	0.219938	1.29024	11.7717	0.170464	0.86754	0.731943	0.731943	0.943505	Bin.55.locus_00444	Bin.55	abc transporter	0.901611	FALSE
	Negative - Native	0.523857	0.77531	8.87853	0.675675	0.516458	0.731943	0.731943	0.943505	Bin.55.locus_00444	Bin.55	abc transporter	1	FALSE
	Positive - Negative	-2.73108	1.0814	14.604	-2.52552	0.0236562	0.616688	0.901714	0.668867	Bin.55.locus_00445	Bin.55	heme abc exporter atp-binding protein ccma	0.0583045	FALSE
	Positive - Native	-2.30972	0.945211	13.7678	-2.4436	0.0286479	0.616688	0.901714	0.668867	Bin.55.locus_00445	Bin.55	heme abc exporter atp-binding protein ccma	0.0640654	FALSE
	Negative - Native	0.421365	0.668068	11.4983	0.630722	0.540556	0.616688	0.901714	0.668867	Bin.55.locus_00445	Bin.55	heme abc exporter atp-binding protein ccma	1	FALSE
	Positive - Negative	-2.56727	1.64661	5.73426	-1.55912	0.172251	0.666084	0.905023	0.767284	Bin.55.locus_00446	Bin.55	abc transporter permease	0.25711	FALSE
	Positive - Native	-1.1164	1.43011	5.92309	-0.780639	0.465059	0.666084	0.905023	0.767284	Bin.55.locus_00446	Bin.55	abc transporter permease	0.542063	FALSE
	Negative - Native	1.45087	0.752488	5.52369	1.9281	0.106281	0.666084	0.905023	0.767284	Bin.55.locus_00446	Bin.55	abc transporter permease	1	FALSE
	Positive - Negative	-0.884343	1.57222	12.7127	-0.56248	0.583572	0.646404	0.802609	0.97523	Bin.55.locus_00447	Bin.55	abc transporter atp-binding protein	0.653557	FALSE
	Positive - Native	-2.28447	1.52734	11.1253	-1.49572	0.162544	0.646404	0.802609	0.97523	Bin.55.locus_00447	Bin.55	abc transporter atp-binding protein	0.237016	FALSE
	Negative - Native	-1.40012	0.886459	8.51908	-1.57946	0.150587	0.646404	0.802609	0.97523	Bin.55.locus_00447	Bin.55	abc transporter atp-binding protein	1	FALSE
	Positive - Negative	-3.0383	0.86729	9.09152	-3.50321	0.006586	0.76737	0.935786	0.220426	Bin.55.locus_00448	Bin.55	abc transporter	0.0246995	TRUE
	Positive - Native	-3.31686	0.796989	9.05825	-4.16174	0.00240735	0.76737	0.935786	0.220426	Bin.55.locus_00448	Bin.55	abc transporter	0.0113535	TRUE
	Negative - Native	-0.278562	0.391232	8.05067	-0.712012	0.496569	0.76737	0.935786	0.220426	Bin.55.locus_00448	Bin.55	abc transporter	1	FALSE
	Positive - Negative	-4.09076	0.526674	8.43656	-7.76716	4.02771e-05	0.750416	0.97421	0.987176	Bin.55.locus_00449	Bin.55	peptidoglycan-binding domain 1 protein	0.000923125	TRUE
	Positive - Native	-3.85926	0.479112	8.17946	-8.05502	3.66141e-05	0.750416	0.97421	0.987176	Bin.55.locus_00449	Bin.55	peptidoglycan-binding domain 1 protein	0.000857731	TRUE
	Negative - Native	0.231501	0.306637	8.24096	0.754967	0.471292	0.750416	0.97421	0.987176	Bin.55.locus_00449	Bin.55	peptidoglycan-binding domain 1 protein	1	FALSE
	Positive - Negative	0.867653	1.38359	10.1474	0.627105	0.544441	0.834485	0.834485	0.786149	Bin.55.locus_00450	Bin.55	signal transduction histidine kinase subgroup 3 dimerisation and phosphoacceptor domain-containing protein	0.619416	FALSE
	Positive - Native	0.499303	1.15669	10.5456	0.431664	0.674678	0.834485	0.834485	0.786149	Bin.55.locus_00450	Bin.55	signal transduction histidine kinase subgroup 3 dimerisation and phosphoacceptor domain-containing protein	0.738786	FALSE
	Negative - Native	-0.36835	0.712201	8.01978	-0.5172	0.618975	0.834485	0.834485	0.786149	Bin.55.locus_00450	Bin.55	signal transduction histidine kinase subgroup 3 dimerisation and phosphoacceptor domain-containing protein	1	FALSE
	Positive - Negative	2.77956	1.19349	8.92309	2.32893	0.0450596	0.838197	0.838197	0.187469	Bin.55.locus_00451	Bin.55	luxr family transcriptional regulator	0.0927966	FALSE
	Positive - Native	2.23782	1.08429	8.88013	2.06385	0.0694659	0.838197	0.838197	0.187469	Bin.55.locus_00451	Bin.55	luxr family transcriptional regulator	0.124476	FALSE
	Negative - Native	-0.541745	0.918044	6.07197	-0.590108	0.576405	0.838197	0.838197	0.187469	Bin.55.locus_00451	Bin.55	luxr family transcriptional regulator	1	FALSE
	Positive - Negative	1.64354	2.68976	4.64713	0.611034	0.569819	0.781728	0.826095	0.228476	Bin.55.locus_00452	Bin.55	lipoprotein	0.642119	FALSE
	Positive - Native	0.704482	2.48578	5.06342	0.283405	0.788089	0.781728	0.826095	0.228476	Bin.55.locus_00452	Bin.55	lipoprotein	0.836064	FALSE
	Negative - Native	-0.939054	0.784723	7.57654	-1.19667	0.267535	0.781728	0.826095	0.228476	Bin.55.locus_00452	Bin.55	lipoprotein	1	FALSE
	Positive - Negative	2.42073	1.1924	8.16265	2.03014	0.0761365	0.853459	0.853459	0.630115	Bin.55.locus_00453	Bin.55	lipoprotein	0.137822	FALSE
	Positive - Native	0.79593	1.23501	7.31191	0.644471	0.538956	0.853459	0.853459	0.630115	Bin.55.locus_00453	Bin.55	lipoprotein	0.614659	FALSE
	Negative - Native	-1.6248	0.706714	7.44391	-2.2991	0.0528996	0.853459	0.853459	0.630115	Bin.55.locus_00453	Bin.55	lipoprotein	1	FALSE
	Positive - Negative	-0.518787	1.11947	14.5495	-0.463422	0.649918	0.632618	0.701705	0.307416	Bin.55.locus_00454	Bin.55	histidine kinase	0.713538	FALSE
	Positive - Native	-1.4477	1.1024	14.0048	-1.31323	0.210216	0.632618	0.701705	0.307416	Bin.55.locus_00454	Bin.55	histidine kinase	0.288567	FALSE
	Negative - Native	-0.928914	0.852813	9.7313	-1.08924	0.302288	0.632618	0.701705	0.307416	Bin.55.locus_00454	Bin.55	histidine kinase	1	FALSE
	Positive - Negative	-3.11605	0.904644	14.6505	-3.4445	0.00372258	0.731557	0.89719	0.654448	Bin.55.locus_00456	Bin.55	peptidase	0.016687	TRUE
	Positive - Native	-3.14382	0.807374	14.1012	-3.89388	0.00160094	0.731557	0.89719	0.654448	Bin.55.locus_00456	Bin.55	peptidase	0.0086657	TRUE
	Negative - Native	-0.0277705	0.562022	10.4739	-0.0494117	0.961521	0.731557	0.89719	0.654448	Bin.55.locus_00456	Bin.55	peptidase	1	FALSE
	Positive - Negative	-0.548115	1.69851	10.5866	-0.322703	0.753204	0.657517	0.657517	0.786495	Bin.55.locus_00457	Bin.55	duf3043 domain-containing protein	0.800438	FALSE
	Positive - Native	-0.568231	1.65611	9.84213	-0.343111	0.738731	0.657517	0.657517	0.786495	Bin.55.locus_00457	Bin.55	duf3043 domain-containing protein	0.794914	FALSE
	Negative - Native	-0.0201159	0.796621	7.80299	-0.0252516	0.980488	0.657517	0.657517	0.786495	Bin.55.locus_00457	Bin.55	duf3043 domain-containing protein	1	FALSE
	Positive - Negative	-2.27518	0.958976	14.252	-2.3725	0.0322521	0.766633	0.766633	0.174856	Bin.55.locus_00458	Bin.55	dihydrolipoyl dehydrogenase	0.0722874	FALSE
	Positive - Native	-2.63767	0.904381	14.9008	-2.91655	0.0106903	0.766633	0.766633	0.174856	Bin.55.locus_00458	Bin.55	dihydrolipoyl dehydrogenase	0.031795	TRUE
	Negative - Native	-0.362497	0.804244	10.6649	-0.45073	0.66121	0.766633	0.766633	0.174856	Bin.55.locus_00458	Bin.55	dihydrolipoyl dehydrogenase	1	FALSE
	Positive - Negative	-1.44986	0.746675	15.9749	-1.94175	0.0700158	0.845157	0.892765	0.638162	Bin.55.locus_00459	Bin.55	duf4191 domain-containing protein	0.130739	FALSE
	Positive - Native	-1.52417	0.686308	14.7137	-2.22082	0.0425065	0.845157	0.892765	0.638162	Bin.55.locus_00459	Bin.55	duf4191 domain-containing protein	0.0862809	FALSE
	Negative - Native	-0.0743087	0.497722	10.9636	-0.149297	0.88403	0.845157	0.892765	0.638162	Bin.55.locus_00459	Bin.55	duf4191 domain-containing protein	1	FALSE
	Positive - Negative	-3.11582	0.992984	15.4028	-3.13784	0.00659653	0.716064	0.865806	0.228575	Bin.55.locus_00460	Bin.55	type i glutamate--ammonia ligase	0.0246995	TRUE
	Positive - Native	-3.17757	0.920445	14.2554	-3.45221	0.00379683	0.716064	0.865806	0.228575	Bin.55.locus_00460	Bin.55	type i glutamate--ammonia ligase	0.0152822	TRUE
	Negative - Native	-0.0617436	0.680782	10.6403	-0.0906951	0.92942	0.716064	0.865806	0.228575	Bin.55.locus_00460	Bin.55	type i glutamate--ammonia ligase	1	FALSE
	Positive - Negative	-0.322678	1.39258	11.7798	-0.231712	0.820738	0.589115	0.870515	0.217831	Bin.55.locus_00461	Bin.55	iron-sulfur cluster carrier protein	0.85755	FALSE
	Positive - Native	-0.802255	1.28922	10.4242	-0.622281	0.547127	0.589115	0.870515	0.217831	Bin.55.locus_00461	Bin.55	iron-sulfur cluster carrier protein	0.620511	FALSE
	Negative - Native	-0.479576	0.578414	8.31955	-0.829123	0.430179	0.589115	0.870515	0.217831	Bin.55.locus_00461	Bin.55	iron-sulfur cluster carrier protein	1	FALSE
	Positive - Negative	-2.40491	1.22455	15.9171	-1.96392	0.0672502	0.674756	0.674756	0.251022	Bin.55.locus_00462	Bin.55	riboflavin deaminase	0.126072	FALSE
	Positive - Native	-2.19443	1.18301	15.2426	-1.85495	0.0830488	0.674756	0.674756	0.251022	Bin.55.locus_00462	Bin.55	riboflavin deaminase	0.142298	FALSE
	Negative - Native	0.210485	0.921702	11.6209	0.228366	0.823331	0.674756	0.674756	0.251022	Bin.55.locus_00462	Bin.55	riboflavin deaminase	1	FALSE
	Positive - Negative	-0.446164	0.964383	14.9827	-0.462642	0.650269	0.719404	0.719404	0.695083	Bin.55.locus_00463	Bin.55	nad-dependent dna ligase liga	0.713538	FALSE
	Positive - Native	-1.15737	0.942791	14.6538	-1.2276	0.238952	0.719404	0.719404	0.695083	Bin.55.locus_00463	Bin.55	nad-dependent dna ligase liga	0.317639	FALSE
	Negative - Native	-0.71121	0.772994	11.5827	-0.920072	0.3763	0.719404	0.719404	0.695083	Bin.55.locus_00463	Bin.55	nad-dependent dna ligase liga	1	FALSE
	Positive - Negative	-3.15441	0.589171	17.2546	-5.35399	5.00455e-05	0.929713	0.929713	0.738882	Bin.55.locus_00464	Bin.55	tetratricopeptide repeat protein	0.0010458	TRUE
	Positive - Native	-2.60521	0.55712	16.6982	-4.6762	0.000226916	0.929713	0.929713	0.738882	Bin.55.locus_00464	Bin.55	tetratricopeptide repeat protein	0.00237177	TRUE
	Negative - Native	0.549205	0.449485	12.6748	1.22186	0.244	0.929713	0.929713	0.738882	Bin.55.locus_00464	Bin.55	tetratricopeptide repeat protein	1	FALSE
	Positive - Negative	-1.08702	0.958615	15.9835	-1.13395	0.273539	0.646831	0.917592	0.491766	Bin.55.locus_00465	Bin.55	glycosyltransferase	0.363609	FALSE
	Positive - Native	-1.16177	0.81184	14.5054	-1.43103	0.173611	0.646831	0.917592	0.491766	Bin.55.locus_00465	Bin.55	glycosyltransferase	0.248339	FALSE
	Negative - Native	-0.0747518	0.633568	11.8967	-0.117985	0.908048	0.646831	0.917592	0.491766	Bin.55.locus_00465	Bin.55	glycosyltransferase	1	FALSE
	Positive - Negative	4.0781	1.96963	8.21176	2.07049	0.0712763	0.630205	0.929439	0.989491	Bin.55.locus_00466	Bin.55	abc transporter atp-binding protein	0.132089	FALSE
	Positive - Native	3.22553	1.79825	8.18714	1.7937	0.109757	0.630205	0.929439	0.989491	Bin.55.locus_00466	Bin.55	abc transporter atp-binding protein	0.175243	FALSE
	Negative - Native	-0.852572	0.538634	6.21172	-1.58284	0.162866	0.630205	0.929439	0.989491	Bin.55.locus_00466	Bin.55	abc transporter atp-binding protein	1	FALSE
	Positive - Negative	-0.977723	1.52208	11.8629	-0.642362	0.532856	0.834098	0.86375	0.338898	Bin.55.locus_00467	Bin.55	aminotransferase	0.608184	FALSE
	Positive - Native	-1.39035	1.35869	11.7192	-1.0233	0.326825	0.834098	0.86375	0.338898	Bin.55.locus_00467	Bin.55	aminotransferase	0.408961	FALSE
	Negative - Native	-0.412623	0.649745	8.36585	-0.635054	0.542369	0.834098	0.86375	0.338898	Bin.55.locus_00467	Bin.55	aminotransferase	1	FALSE
	Positive - Negative	-4.59622	0.871196	16.4163	-5.27576	6.92767e-05	0.814551	0.897789	0.583475	Bin.55.locus_00468	Bin.55	polyphosphate--glucose phosphotransferase	0.00122505	TRUE
	Positive - Native	-5.21379	0.854417	16.2474	-6.10216	1.42923e-05	0.814551	0.897789	0.583475	Bin.55.locus_00468	Bin.55	polyphosphate--glucose phosphotransferase	0.000546837	TRUE
	Negative - Native	-0.617566	0.573544	12.1686	-1.07675	0.302475	0.814551	0.897789	0.583475	Bin.55.locus_00468	Bin.55	polyphosphate--glucose phosphotransferase	1	FALSE
	Positive - Negative	-2.16791	1.1423	11.0771	-1.89785	0.0840699	0.83705	0.873242	0.0682607	Bin.55.locus_00469	Bin.55	riboflavin transporter	0.148034	FALSE
	Positive - Native	-2.07666	1.09359	9.90527	-1.89893	0.0870562	0.83705	0.873242	0.0682607	Bin.55.locus_00469	Bin.55	riboflavin transporter	0.146529	FALSE
	Negative - Native	0.0912496	0.544248	7.51402	0.167662	0.871273	0.83705	0.873242	0.0682607	Bin.55.locus_00469	Bin.55	riboflavin transporter	1	FALSE
	Positive - Negative	0.90614	0.707575	12.3957	1.28063	0.223768	0.755256	0.969995	0.0675942	Bin.55.locus_00470	Bin.55	energy-coupling factor transporter atpase	0.313413	FALSE
	Positive - Native	0.621263	0.646807	12.1023	0.960508	0.355598	0.755256	0.969995	0.0675942	Bin.55.locus_00470	Bin.55	energy-coupling factor transporter atpase	0.435805	FALSE
	Negative - Native	-0.284878	0.308352	9.25889	-0.923872	0.379001	0.755256	0.969995	0.0675942	Bin.55.locus_00470	Bin.55	energy-coupling factor transporter atpase	1	FALSE
	Positive - Negative	-3.07569	0.62449	14.6601	-4.92513	0.000195663	0.90595	0.90595	0.620958	Bin.55.locus_00471	Bin.55	glyoxal reductase	0.00216317	TRUE
	Positive - Native	-2.6013	0.584991	15.4296	-4.44674	0.000441091	0.90595	0.90595	0.620958	Bin.55.locus_00471	Bin.55	glyoxal reductase	0.00369369	TRUE
	Negative - Native	0.474394	0.507342	11.9729	0.935057	0.368235	0.90595	0.90595	0.620958	Bin.55.locus_00471	Bin.55	glyoxal reductase	1	FALSE
	Positive - Negative	-1.64451	0.674299	13.7001	-2.43885	0.0289858	0.833218	0.833218	0.427181	Bin.55.locus_00472	Bin.55	rna-binding protein	0.0668651	FALSE
	Positive - Native	-2.04478	0.657569	13.1475	-3.1096	0.00819521	0.833218	0.833218	0.427181	Bin.55.locus_00472	Bin.55	rna-binding protein	0.0265555	TRUE
	Negative - Native	-0.400266	0.582611	10.7102	-0.687022	0.506672	0.833218	0.833218	0.427181	Bin.55.locus_00472	Bin.55	rna-binding protein	1	FALSE
	Positive - Negative	-0.560743	0.738247	11.7007	-0.75956	0.462547	0.882913	0.905367	0.893576	Bin.55.locus_00473	Bin.55	thiaminase ii	0.544105	FALSE
	Positive - Native	-0.0456357	0.675392	11.9369	-0.0675693	0.947247	0.882913	0.905367	0.893576	Bin.55.locus_00473	Bin.55	thiaminase ii	0.966869	FALSE
	Negative - Native	0.515107	0.474361	7.28311	1.0859	0.312154	0.882913	0.905367	0.893576	Bin.55.locus_00473	Bin.55	thiaminase ii	1	FALSE
	Positive - Negative	-5.98708	0.941803	9.50005	-6.35704	0.000103918	0.82666	0.947454	0.310609	Bin.55.locus_00474	Bin.55	yccf domain-containing protein	0.0015544	TRUE
	Positive - Native	-4.83825	0.795053	8.88718	-6.08545	0.000192119	0.82666	0.947454	0.310609	Bin.55.locus_00474	Bin.55	yccf domain-containing protein	0.0021963	TRUE
	Negative - Native	1.14882	0.461711	8.93323	2.48819	0.0347083	0.82666	0.947454	0.310609	Bin.55.locus_00474	Bin.55	yccf domain-containing protein	1	FALSE
	Positive - Negative	-3.57743	1.03853	14.7821	-3.4447	0.00367874	0.782675	0.797127	0.0712941	Bin.55.locus_00475	Bin.55	zn-dependent protease	0.0165952	TRUE
	Positive - Native	-3.65836	0.958011	15.3746	-3.8187	0.00161194	0.782675	0.797127	0.0712941	Bin.55.locus_00475	Bin.55	zn-dependent protease	0.00869232	TRUE
	Negative - Native	-0.0809282	0.731031	10.1967	-0.110704	0.914	0.782675	0.797127	0.0712941	Bin.55.locus_00475	Bin.55	zn-dependent protease	1	FALSE
	Positive - Negative	-2.93911	0.978365	14.9533	-3.00411	0.00892281	0.781721	0.781721	0.0016937	Bin.55.locus_00476	Bin.55	nucleotide pyrophosphohydrolase	0.029694	TRUE
	Positive - Native	-3.05169	0.961472	14.6054	-3.17398	0.0064665	0.781721	0.781721	0.0016937	Bin.55.locus_00476	Bin.55	nucleotide pyrophosphohydrolase	0.0223744	TRUE
	Negative - Native	-0.112579	0.711641	10.1655	-0.158197	0.8774	0.781721	0.781721	0.0016937	Bin.55.locus_00476	Bin.55	nucleotide pyrophosphohydrolase	1	FALSE
	Positive - Negative	-3.05708	0.60252	15.6897	-5.07382	0.000119714	0.926475	0.951201	0.0718921	Bin.55.locus_00477	Bin.55	gnat family acetyltransferase	0.00170113	TRUE
	Positive - Native	-3.37955	0.579118	15.5311	-5.83568	2.85202e-05	0.926475	0.951201	0.0718921	Bin.55.locus_00477	Bin.55	gnat family acetyltransferase	0.000754729	TRUE
	Negative - Native	-0.322471	0.360789	10.2711	-0.893795	0.391894	0.926475	0.951201	0.0718921	Bin.55.locus_00477	Bin.55	gnat family acetyltransferase	1	FALSE
	Positive - Negative	-0.188289	1.09111	15.9633	-0.172567	0.865161	0.799302	0.816075	0.358882	Bin.55.locus_00478	Bin.55	dna-binding protein	0.890865	FALSE
	Positive - Native	-0.382513	1.0691	15.9924	-0.35779	0.725179	0.799302	0.816075	0.358882	Bin.55.locus_00478	Bin.55	dna-binding protein	0.785061	FALSE
	Negative - Native	-0.194224	0.692811	10.6045	-0.280341	0.784609	0.799302	0.816075	0.358882	Bin.55.locus_00478	Bin.55	dna-binding protein	1	FALSE
	Positive - Negative	-2.06361	0.836633	11.6649	-2.46657	0.0301925	0.798163	0.798163	0.902603	Bin.55.locus_00479	Bin.55	acyl-coa synthetase	0.0687557	FALSE
	Positive - Native	-2.19459	0.790015	10.9219	-2.7779	0.0180804	0.798163	0.798163	0.902603	Bin.55.locus_00479	Bin.55	acyl-coa synthetase	0.0458835	TRUE
	Negative - Native	-0.130971	0.538954	10.2478	-0.24301	0.812793	0.798163	0.798163	0.902603	Bin.55.locus_00479	Bin.55	acyl-coa synthetase	1	FALSE
	Positive - Negative	-2.175	0.99356	17.8475	-2.1891	0.0421301	0.741046	0.851591	0.846036	Bin.55.locus_00480	Bin.55	mfs transporter	0.0882617	FALSE
	Positive - Native	-1.9687	0.916818	17.3914	-2.14732	0.0461406	0.741046	0.851591	0.846036	Bin.55.locus_00480	Bin.55	mfs transporter	0.0922166	FALSE
	Negative - Native	0.206299	0.598201	11.7333	0.344866	0.736298	0.741046	0.851591	0.846036	Bin.55.locus_00480	Bin.55	mfs transporter	1	FALSE
	Positive - Negative	-2.52698	0.84125	15.3302	-3.00384	0.00873214	0.771351	0.771351	0.291617	Bin.55.locus_00481	Bin.55	atpase aaa	0.0293778	TRUE
	Positive - Native	-2.24992	0.787948	14.8697	-2.85542	0.0121163	0.771351	0.771351	0.291617	Bin.55.locus_00481	Bin.55	atpase aaa	0.0348374	TRUE
	Negative - Native	0.277061	0.613778	10.3089	0.451402	0.661048	0.771351	0.771351	0.291617	Bin.55.locus_00481	Bin.55	atpase aaa	1	FALSE
	Positive - Negative	-1.79184	0.617988	18.904	-2.89948	0.00922241	0.830775	0.84718	0.0690749	Bin.55.locus_00482	Bin.55	dead/deah box helicase	0.0303778	TRUE
	Positive - Native	-1.84904	0.594235	18.5953	-3.11162	0.00585316	0.830775	0.84718	0.0690749	Bin.55.locus_00482	Bin.55	dead/deah box helicase	0.0207034	TRUE
	Negative - Native	-0.0571914	0.466056	12.6908	-0.122714	0.904256	0.830775	0.84718	0.0690749	Bin.55.locus_00482	Bin.55	dead/deah box helicase	1	FALSE
	Positive - Negative	-2.08496	0.335508	8.22914	-6.21433	0.000227251	0.855141	0.984971	0.824833	Bin.55.locus_00483	Bin.55	polyphosphate kinase	0.00233026	TRUE
	Positive - Native	-1.64379	0.300459	8.37048	-5.47092	0.000507969	0.855141	0.984971	0.824833	Bin.55.locus_00483	Bin.55	polyphosphate kinase	0.00405524	TRUE
	Negative - Native	0.441168	0.202272	8.03065	2.18106	0.0606352	0.855141	0.984971	0.824833	Bin.55.locus_00483	Bin.55	polyphosphate kinase	1	FALSE
	Positive - Negative	-2.37095	1.13442	16.7655	-2.09002	0.0521738	0.709769	0.709769	0.451225	Bin.55.locus_00484	Bin.55	abc transporter permease	0.103982	FALSE
	Positive - Native	-2.59616	1.06374	16.9843	-2.4406	0.025915	0.709769	0.709769	0.451225	Bin.55.locus_00484	Bin.55	abc transporter permease	0.0594422	FALSE
	Negative - Native	-0.225215	0.784175	11.1109	-0.2872	0.779245	0.709769	0.709769	0.451225	Bin.55.locus_00484	Bin.55	abc transporter permease	1	FALSE
	Positive - Negative	-1.33786	0.748625	11.7891	-1.78709	0.099638	0.851376	0.876821	0.936087	Bin.55.locus_00485	Bin.55	abc transporter permease	0.167359	FALSE
	Positive - Native	-1.33448	0.699183	11.619	-1.90862	0.0813143	0.851376	0.876821	0.936087	Bin.55.locus_00485	Bin.55	abc transporter permease	0.140157	FALSE
	Negative - Native	0.00338474	0.531385	7.28693	0.00636966	0.995089	0.851376	0.876821	0.936087	Bin.55.locus_00485	Bin.55	abc transporter permease	1	FALSE
	Positive - Negative	-2.30098	1.09601	15.5336	-2.09942	0.0524997	0.677289	0.677289	0.217835	Bin.55.locus_00486	Bin.55	abc transporter substrate-binding protein	0.104485	FALSE
	Positive - Native	-2.23554	1.04718	13.7397	-2.13481	0.0512935	0.677289	0.677289	0.217835	Bin.55.locus_00486	Bin.55	abc transporter substrate-binding protein	0.0998615	FALSE
	Negative - Native	0.0654475	0.905113	11.2315	0.0723086	0.943628	0.677289	0.677289	0.217835	Bin.55.locus_00486	Bin.55	abc transporter substrate-binding protein	1	FALSE
	Positive - Negative	-2.61577	1.00698	14.5291	-2.59764	0.0205914	0.719587	0.719587	0.387043	Bin.55.locus_00487	Bin.55	glutamate abc transporter atp-binding protein	0.052491	FALSE
	Positive - Native	-2.70413	0.964693	14.2536	-2.80309	0.0139011	0.719587	0.719587	0.387043	Bin.55.locus_00487	Bin.55	glutamate abc transporter atp-binding protein	0.0379096	TRUE
	Negative - Native	-0.0883572	0.723417	9.98864	-0.122139	0.905211	0.719587	0.719587	0.387043	Bin.55.locus_00487	Bin.55	glutamate abc transporter atp-binding protein	1	FALSE
	Positive - Negative	-4.62111	0.673155	10.3298	-6.86486	3.7229e-05	0.871524	0.947797	0.890617	Bin.55.locus_00488	Bin.55	alpha/beta hydrolase	0.000881708	TRUE
	Positive - Native	-4.21846	0.582923	10.7856	-7.23675	1.86213e-05	0.871524	0.947797	0.890617	Bin.55.locus_00488	Bin.55	alpha/beta hydrolase	0.000588586	TRUE
	Negative - Native	0.402648	0.420374	9.2173	0.957833	0.362595	0.871524	0.947797	0.890617	Bin.55.locus_00488	Bin.55	alpha/beta hydrolase	1	FALSE
	Positive - Negative	-0.934344	0.820073	18.0471	-1.13934	0.269458	0.748239	0.827509	0.244577	Bin.55.locus_00489	Bin.55	aspartate--trna ligase	0.359868	FALSE
	Positive - Native	-1.22641	0.768363	17.3303	-1.59614	0.128531	0.748239	0.827509	0.244577	Bin.55.locus_00489	Bin.55	aspartate--trna ligase	0.198779	FALSE
	Negative - Native	-0.292068	0.584281	12.4652	-0.499875	0.62587	0.748239	0.827509	0.244577	Bin.55.locus_00489	Bin.55	aspartate--trna ligase	1	FALSE
	Positive - Negative	0.000346495	1.01551	15.9995	0.000341203	0.999732	0.756519	0.802103	0.305168	Bin.55.locus_00490	Bin.55	histidine--trna ligase	1	FALSE
	Positive - Native	-0.0432976	0.977773	15.4048	-0.0442819	0.965249	0.756519	0.802103	0.305168	Bin.55.locus_00490	Bin.55	histidine--trna ligase	0.97895	FALSE
	Negative - Native	-0.0436441	0.691244	10.1776	-0.0631385	0.950879	0.756519	0.802103	0.305168	Bin.55.locus_00490	Bin.55	histidine--trna ligase	1	FALSE
	Positive - Negative	-5.19096	0.528327	14.3054	-9.82528	9.60613e-08	0.871563	0.97725	0.916731	Bin.55.locus_00491	Bin.55	dna repair protein	0.000116988	TRUE
	Positive - Native	-5.02778	0.475944	14.0059	-10.5638	4.69687e-08	0.871563	0.97725	0.916731	Bin.55.locus_00491	Bin.55	dna repair protein	6.71182e-05	TRUE
	Negative - Native	0.163186	0.295404	12.1813	0.552418	0.590654	0.871563	0.97725	0.916731	Bin.55.locus_00491	Bin.55	dna repair protein	1	FALSE
	Positive - Negative	-4.1651	0.575479	16.4147	-7.23763	1.70608e-06	0.823564	0.961218	0.645898	Bin.55.locus_00492	Bin.55	atp-dependent clp protease atp-binding protein	0.000195442	TRUE
	Positive - Native	-3.63366	0.520078	15.9105	-6.98676	3.16281e-06	0.823564	0.961218	0.645898	Bin.55.locus_00492	Bin.55	atp-dependent clp protease atp-binding protein	0.000274121	TRUE
	Negative - Native	0.531439	0.364039	13.2385	1.45984	0.167654	0.823564	0.961218	0.645898	Bin.55.locus_00492	Bin.55	atp-dependent clp protease atp-binding protein	1	FALSE
	Positive - Negative	-2.93882	0.989568	11.8277	-2.9698	0.0118704	0.75393	0.75393	0.0108982	Bin.55.locus_00493	Bin.55	universal stress protein	0.0358186	TRUE
	Positive - Native	-2.6014	0.940785	10.9319	-2.76513	0.0184825	0.75393	0.75393	0.0108982	Bin.55.locus_00493	Bin.55	universal stress protein	0.0466634	TRUE
	Negative - Native	0.337425	0.655317	10.2903	0.514903	0.617499	0.75393	0.75393	0.0108982	Bin.55.locus_00493	Bin.55	universal stress protein	1	FALSE
	Positive - Negative	-3.1854	1.71165	14.4161	-1.86101	0.08326	0.461498	0.461498	0.00943264	Bin.55.locus_00494	Bin.55	rna-directed rna polymerase	0.14679	FALSE
	Positive - Native	-2.80955	1.62969	13.7404	-1.72398	0.107126	0.461498	0.461498	0.00943264	Bin.55.locus_00494	Bin.55	rna-directed rna polymerase	0.172197	FALSE
	Negative - Native	0.375848	1.19698	10.07	0.313998	0.759931	0.461498	0.461498	0.00943264	Bin.55.locus_00494	Bin.55	rna-directed rna polymerase	1	FALSE
	Positive - Negative	-3.53099	1.07095	14.4513	-3.29705	0.0051016	0.744537	0.744537	0.0405002	Bin.55.locus_00495	Bin.55	duf3027 domain-containing protein	0.0210031	TRUE
	Positive - Native	-4.00093	1.03063	15.3802	-3.88203	0.00141326	0.744537	0.744537	0.0405002	Bin.55.locus_00495	Bin.55	duf3027 domain-containing protein	0.00800383	TRUE
	Negative - Native	-0.469945	0.804636	10.9785	-0.584047	0.570994	0.744537	0.744537	0.0405002	Bin.55.locus_00495	Bin.55	duf3027 domain-containing protein	1	FALSE
	Positive - Negative	-1.55237	1.99357	10.9515	-0.778692	0.452658	0.805717	0.966404	0.645331	Bin.55.locus_00496	Bin.55	cold-shock protein	0.535577	FALSE
	Positive - Native	-1.08636	1.70383	10.9868	-0.6376	0.536795	0.805717	0.966404	0.645331	Bin.55.locus_00496	Bin.55	cold-shock protein	0.613174	FALSE
	Negative - Native	0.466014	0.462127	9.19181	1.00841	0.339065	0.805717	0.966404	0.645331	Bin.55.locus_00496	Bin.55	cold-shock protein	1	FALSE
	Positive - Negative	-1.97864	0.694067	16.5085	-2.85079	0.0112959	0.867437	0.9082	0.452841	Bin.55.locus_00497	Bin.55	histidine kinase	0.0348944	TRUE
	Positive - Native	-1.25069	0.603758	15.3234	-2.07151	0.0555881	0.867437	0.9082	0.452841	Bin.55.locus_00497	Bin.55	histidine kinase	0.105604	FALSE
	Negative - Native	0.727946	0.488454	12.352	1.49031	0.161231	0.867437	0.9082	0.452841	Bin.55.locus_00497	Bin.55	histidine kinase	1	FALSE
	Positive - Negative	-3.37012	0.922059	13.4835	-3.655	0.00275113	0.709719	0.845109	0.00126689	Bin.55.locus_00498	Bin.55	response regulator	0.0135742	TRUE
	Positive - Native	-3.6758	0.872048	13.2332	-4.21514	0.000973332	0.709719	0.845109	0.00126689	Bin.55.locus_00498	Bin.55	response regulator	0.00623718	TRUE
	Negative - Native	-0.305681	0.651734	9.38046	-0.469027	0.64976	0.709719	0.845109	0.00126689	Bin.55.locus_00498	Bin.55	response regulator	1	FALSE
	Positive - Negative	-2.82273	0.67762	14.0008	-4.16565	0.000951977	0.852001	0.852001	0.0163308	Bin.55.locus_00499	Bin.55	membrane associated protein	0.00640159	TRUE
	Positive - Native	-2.18584	0.608399	13.0688	-3.59278	0.00325134	0.852001	0.852001	0.0163308	Bin.55.locus_00499	Bin.55	membrane associated protein	0.0137055	TRUE
	Negative - Native	0.63689	0.548324	11.1738	1.16152	0.269642	0.852001	0.852001	0.0163308	Bin.55.locus_00499	Bin.55	membrane associated protein	1	FALSE
	Positive - Negative	-3.92312	1.44423	7.90468	-2.71641	0.0266875	0.723421	0.855923	0.771321	Bin.55.locus_00500	Bin.55	esat-6-like protein	0.0629126	FALSE
	Positive - Native	-3.80725	1.37993	7.57152	-2.75902	0.0260523	0.723421	0.855923	0.771321	Bin.55.locus_00500	Bin.55	esat-6-like protein	0.0595659	FALSE
	Negative - Native	0.115872	0.594768	6.27264	0.194819	0.851692	0.723421	0.855923	0.771321	Bin.55.locus_00500	Bin.55	esat-6-like protein	1	FALSE
	Positive - Negative	-4.0376	0.825184	16.8498	-4.89297	0.000140595	0.737259	0.924579	0.853619	Bin.55.locus_00501	Bin.55	chaperonin groel	0.00184987	TRUE
	Positive - Native	-3.79663	0.767947	16.6827	-4.94386	0.000130053	0.737259	0.924579	0.853619	Bin.55.locus_00501	Bin.55	chaperonin groel	0.00187722	TRUE
	Negative - Native	0.24097	0.543202	12.2602	0.443611	0.665051	0.737259	0.924579	0.853619	Bin.55.locus_00501	Bin.55	chaperonin groel	1	FALSE
	Positive - Negative	4.85621	2.12231	8.97772	2.28817	0.0479867	0.699352	0.79782	0.266301	Bin.55.locus_00502	Bin.55	cold-shock protein	0.0969972	FALSE
	Positive - Native	4.38662	1.94728	8.39689	2.25269	0.0528201	0.699352	0.79782	0.266301	Bin.55.locus_00502	Bin.55	cold-shock protein	0.101862	FALSE
	Negative - Native	-0.469587	0.82595	6.53567	-0.568541	0.588658	0.699352	0.79782	0.266301	Bin.55.locus_00502	Bin.55	cold-shock protein	1	FALSE
	Positive - Negative	-1.78884	1.21301	14.5655	-1.47472	0.161575	0.727265	0.727265	0.525902	Bin.55.locus_00504	Bin.55	lytr/cpsa/psr regulator c-terminal domain-containing protein	0.245822	FALSE
	Positive - Native	-2.31329	1.16737	14.4174	-1.98162	0.0669216	0.727265	0.727265	0.525902	Bin.55.locus_00504	Bin.55	lytr/cpsa/psr regulator c-terminal domain-containing protein	0.121359	FALSE
	Negative - Native	-0.524446	0.64683	9.7246	-0.810794	0.436877	0.727265	0.727265	0.525902	Bin.55.locus_00504	Bin.55	lytr/cpsa/psr regulator c-terminal domain-containing protein	1	FALSE
	Positive - Negative	-1.44111	1.58166	11.6558	-0.911139	0.38068	0.723651	0.796187	0.435226	Bin.55.locus_00505	Bin.55	uracil-dna glycosylase	0.46473	FALSE
	Positive - Native	-1.78293	1.48904	11.5191	-1.19737	0.255223	0.723651	0.796187	0.435226	Bin.55.locus_00505	Bin.55	uracil-dna glycosylase	0.335523	FALSE
	Negative - Native	-0.341821	0.639568	8.27742	-0.534456	0.60708	0.723651	0.796187	0.435226	Bin.55.locus_00505	Bin.55	uracil-dna glycosylase	1	FALSE
	Positive - Negative	-2.4856	0.819631	14.3479	-3.03258	0.00874929	0.784523	0.906096	0.00521014	Bin.55.locus_00506	Bin.55	atpase aaa	0.0293778	TRUE
	Positive - Native	-2.15442	0.745133	13.0853	-2.89132	0.012545	0.784523	0.906096	0.00521014	Bin.55.locus_00506	Bin.55	atpase aaa	0.0358536	TRUE
	Negative - Native	0.331179	0.522991	10.606	0.633241	0.53999	0.784523	0.906096	0.00521014	Bin.55.locus_00506	Bin.55	atpase aaa	1	FALSE
	Positive - Negative	-1.03768	0.923181	14.0331	-1.12402	0.279864	0.770054	0.770054	0.521884	Bin.55.locus_00507	Bin.55	duf58 domain-containing protein	0.369597	FALSE
	Positive - Native	-1.88299	0.907803	13.7363	-2.07423	0.0573553	0.770054	0.770054	0.521884	Bin.55.locus_00507	Bin.55	duf58 domain-containing protein	0.107701	FALSE
	Negative - Native	-0.845312	0.736506	9.92865	-1.14773	0.277982	0.770054	0.770054	0.521884	Bin.55.locus_00507	Bin.55	duf58 domain-containing protein	1	FALSE
	Positive - Negative	-2.72175	1.10906	16.1631	-2.45412	0.0258277	0.624912	0.814265	0.954059	Bin.55.locus_00509	Bin.55	von willebrand factor a	0.0618906	FALSE
	Positive - Native	-1.88766	0.991559	16.1634	-1.90373	0.0749066	0.624912	0.814265	0.954059	Bin.55.locus_00509	Bin.55	von willebrand factor a	0.131825	FALSE
	Negative - Native	0.834096	0.640398	10.5179	1.30247	0.220555	0.624912	0.814265	0.954059	Bin.55.locus_00509	Bin.55	von willebrand factor a	1	FALSE
	Positive - Negative	-0.804184	1.22852	14.9879	-0.654598	0.522646	0.542828	0.542828	0.124789	Bin.55.locus_00510	Bin.55	vwfa domain-containing protein	0.598935	FALSE
	Positive - Native	0.135912	1.18973	14.2933	0.114238	0.910638	0.542828	0.542828	0.124789	Bin.55.locus_00510	Bin.55	vwfa domain-containing protein	0.938213	FALSE
	Negative - Native	0.940096	0.949151	10.5438	0.990461	0.344134	0.542828	0.542828	0.124789	Bin.55.locus_00510	Bin.55	vwfa domain-containing protein	1	FALSE
	Positive - Negative	-0.133043	1.38994	8.64825	-0.0957189	0.925925	0.687832	0.881807	0.355774	Bin.55.locus_00511	Bin.55	cell surface protein	0.940486	FALSE
	Positive - Native	0.573597	1.13442	8.54821	0.505632	0.625894	0.687832	0.881807	0.355774	Bin.55.locus_00511	Bin.55	cell surface protein	0.693336	FALSE
	Negative - Native	0.70664	0.589309	7.36543	1.1991	0.267639	0.687832	0.881807	0.355774	Bin.55.locus_00511	Bin.55	cell surface protein	1	FALSE
	Positive - Negative	-2.9232	1.07746	4.45431	-2.71305	0.0475682	0.840252	0.940944	0.211354	Bin.55.locus_00512	Bin.55	wxg100 family type vii secretion target	0.0962883	FALSE
	Positive - Native	-2.15349	0.909278	4.27246	-2.36836	0.0728325	0.840252	0.940944	0.211354	Bin.55.locus_00512	Bin.55	wxg100 family type vii secretion target	0.129129	FALSE
	Negative - Native	0.769704	0.644606	4.36413	1.19407	0.293288	0.840252	0.940944	0.211354	Bin.55.locus_00512	Bin.55	wxg100 family type vii secretion target	1	FALSE
	Positive - Negative	-1.02647	1.17565	14.6718	-0.873109	0.396669	0.752951	0.752951	0.768273	Bin.55.locus_00513	Bin.55	alpha/beta hydrolase	0.481766	FALSE
	Positive - Native	-1.44393	1.17142	14.6335	-1.23264	0.237149	0.752951	0.752951	0.768273	Bin.55.locus_00513	Bin.55	alpha/beta hydrolase	0.31583	FALSE
	Negative - Native	-0.417454	0.597915	9.5663	-0.698182	0.501681	0.752951	0.752951	0.768273	Bin.55.locus_00513	Bin.55	alpha/beta hydrolase	1	FALSE
	Positive - Negative	-3.01614	0.841108	19.0178	-3.58592	0.00196824	0.797506	0.854146	0.00070969	Bin.55.locus_00514	Bin.55	adenylosuccinate lyase	0.0108406	TRUE
	Positive - Native	-2.94784	0.776683	18.0279	-3.79542	0.00132178	0.797506	0.854146	0.00070969	Bin.55.locus_00514	Bin.55	adenylosuccinate lyase	0.00764368	TRUE
	Negative - Native	0.0683088	0.622677	13.5798	0.109702	0.914251	0.797506	0.854146	0.00070969	Bin.55.locus_00514	Bin.55	adenylosuccinate lyase	1	FALSE
	Positive - Negative	-2.03218	0.595715	16.029	-3.41134	0.00356585	0.912305	0.912305	0.683393	Bin.55.locus_00515	Bin.55	lysylphosphatidylglycerol synthase tm region	0.0161887	TRUE
	Positive - Native	-2.61133	0.557676	16.6206	-4.68251	0.000226584	0.912305	0.912305	0.683393	Bin.55.locus_00515	Bin.55	lysylphosphatidylglycerol synthase tm region	0.00237177	TRUE
	Negative - Native	-0.579142	0.455734	11.9696	-1.27079	0.227947	0.912305	0.912305	0.683393	Bin.55.locus_00515	Bin.55	lysylphosphatidylglycerol synthase tm region	1	FALSE
	Positive - Negative	-2.47754	0.788701	13.3351	-3.14128	0.0075929	0.760358	0.84704	0.0721845	Bin.55.locus_00516	Bin.55	dna-binding protein hb1	0.0270414	TRUE
	Positive - Native	-3.04481	0.755852	13.0923	-4.02832	0.00141428	0.760358	0.84704	0.0721845	Bin.55.locus_00516	Bin.55	dna-binding protein hb1	0.00800383	TRUE
	Negative - Native	-0.567277	0.605251	9.4587	-0.93726	0.371939	0.760358	0.84704	0.0721845	Bin.55.locus_00516	Bin.55	dna-binding protein hb1	1	FALSE
	Positive - Negative	-2.05752	0.719326	15.9388	-2.86034	0.0113687	0.889216	0.929506	0.501512	Bin.55.locus_00517	Bin.55	pup--protein ligase	0.0349673	TRUE
	Positive - Native	-1.74282	0.673388	15.7563	-2.58814	0.0199894	0.889216	0.929506	0.501512	Bin.55.locus_00517	Bin.55	pup--protein ligase	0.0492497	TRUE
	Negative - Native	0.314699	0.432599	10.4349	0.72746	0.482947	0.889216	0.929506	0.501512	Bin.55.locus_00517	Bin.55	pup--protein ligase	1	FALSE
	Positive - Negative	0.474785	2.21691	7.84768	0.214166	0.835878	0.775118	0.784715	0.182523	Bin.55.locus_00518	Bin.55	prokaryotic ubiquitin-like protein pup	0.869533	FALSE
	Positive - Native	0.577649	2.25435	8.39003	0.256237	0.803939	0.775118	0.784715	0.182523	Bin.55.locus_00518	Bin.55	prokaryotic ubiquitin-like protein pup	0.847219	FALSE
	Negative - Native	0.102864	0.631159	6.26768	0.162976	0.875666	0.775118	0.784715	0.182523	Bin.55.locus_00518	Bin.55	prokaryotic ubiquitin-like protein pup	1	FALSE
	Positive - Negative	-1.67189	0.979473	14.1254	-1.70693	0.109712	0.64765	0.64765	0.48955	Bin.55.locus_00519	Bin.55	inositol monophosphatase	0.180441	FALSE
	Positive - Native	-2.30702	0.957095	13.8229	-2.41045	0.0304573	0.64765	0.64765	0.48955	Bin.55.locus_00519	Bin.55	inositol monophosphatase	0.0672697	FALSE
	Negative - Native	-0.63513	0.794315	10.7941	-0.799594	0.441187	0.64765	0.64765	0.48955	Bin.55.locus_00519	Bin.55	inositol monophosphatase	1	FALSE
	Positive - Negative	-3.27443	1.07002	16.2751	-3.06017	0.00736358	0.731258	0.731258	0.886615	Bin.55.locus_00520	Bin.55	depupylase/deamidase dop	0.0265575	TRUE
	Positive - Native	-3.37791	0.984663	16.5149	-3.43053	0.00330238	0.731258	0.731258	0.886615	Bin.55.locus_00520	Bin.55	depupylase/deamidase dop	0.013839	TRUE
	Negative - Native	-0.103478	0.795904	12.1565	-0.130013	0.898682	0.731258	0.731258	0.886615	Bin.55.locus_00520	Bin.55	depupylase/deamidase dop	1	FALSE
	Positive - Negative	-1.95012	0.694547	14.0149	-2.80776	0.0139538	0.823475	0.842459	0.000875882	Bin.55.locus_00521	Bin.55	proteasome atpase	0.0397362	TRUE
	Positive - Native	-1.94787	0.653744	13.2656	-2.97956	0.0104501	0.823475	0.842459	0.000875882	Bin.55.locus_00521	Bin.55	proteasome atpase	0.0315047	TRUE
	Negative - Native	0.0022506	0.567837	10.8257	0.00396347	0.99691	0.823475	0.842459	0.000875882	Bin.55.locus_00521	Bin.55	proteasome atpase	1	FALSE
	Positive - Negative	-4.45095	1.49937	10.9662	-2.96854	0.012818	0.82953	0.85307	0.199096	Bin.55.locus_00522	Bin.55	membrane protein	0.0377893	TRUE
	Positive - Native	-3.83458	1.30368	11.4983	-2.94135	0.0128521	0.82953	0.85307	0.199096	Bin.55.locus_00522	Bin.55	membrane protein	0.0362483	TRUE
	Negative - Native	0.616365	0.660947	7.79406	0.932549	0.379035	0.82953	0.85307	0.199096	Bin.55.locus_00522	Bin.55	membrane protein	1	FALSE
	Positive - Negative	-3.97453	1.32754	12.9806	-2.9939	0.0103744	0.693187	0.693187	0.128983	Bin.55.locus_00523	Bin.55	phosphoserine phosphatase serb	0.0329799	TRUE
	Positive - Native	-3.24314	1.22943	12.4231	-2.63792	0.0211315	0.693187	0.693187	0.128983	Bin.55.locus_00523	Bin.55	phosphoserine phosphatase serb	0.0513902	FALSE
	Negative - Native	0.731391	0.876119	10.5927	0.834808	0.422255	0.693187	0.693187	0.128983	Bin.55.locus_00523	Bin.55	phosphoserine phosphatase serb	1	FALSE
	Positive - Negative	-1.47541	0.81253	15.9581	-1.81582	0.0882328	0.743357	0.83262	0.658906	Bin.55.locus_00524	Bin.55	methionyl-trna formyltransferase	0.153462	FALSE
	Positive - Native	-1.39586	0.72399	14.8166	-1.92801	0.0732439	0.743357	0.83262	0.658906	Bin.55.locus_00524	Bin.55	methionyl-trna formyltransferase	0.129556	FALSE
	Negative - Native	0.0795507	0.621552	10.5681	0.127987	0.900562	0.743357	0.83262	0.658906	Bin.55.locus_00524	Bin.55	methionyl-trna formyltransferase	1	FALSE
	Positive - Negative	-1.91852	1.10761	16.5908	-1.73214	0.101797	0.6721	0.6721	0.619726	Bin.55.locus_00525	Bin.55	primosome assembly protein pria	0.169981	FALSE
	Positive - Native	-1.38258	1.02964	16.8094	-1.34278	0.197196	0.6721	0.6721	0.619726	Bin.55.locus_00525	Bin.55	primosome assembly protein pria	0.274118	FALSE
	Negative - Native	0.535949	0.811153	11.2008	0.660725	0.522146	0.6721	0.6721	0.619726	Bin.55.locus_00525	Bin.55	primosome assembly protein pria	1	FALSE
	Positive - Negative	-2.97323	0.925387	15.6111	-3.21295	0.00556833	0.831975	0.831975	0.288079	Bin.55.locus_00526	Bin.55	cyclopropane-fatty-acyl-phospholipid synthase	0.0220512	TRUE
	Positive - Native	-3.65437	0.895359	15.9831	-4.08145	0.000871462	0.831975	0.831975	0.288079	Bin.55.locus_00526	Bin.55	cyclopropane-fatty-acyl-phospholipid synthase	0.00581925	TRUE
	Negative - Native	-0.681142	0.677114	11.1971	-1.00595	0.335685	0.831975	0.831975	0.288079	Bin.55.locus_00526	Bin.55	cyclopropane-fatty-acyl-phospholipid synthase	1	FALSE
	Positive - Negative	-1.83477	0.776284	16.9933	-2.36353	0.0302794	0.822929	0.822929	0.860364	Bin.55.locus_00527	Bin.55	methionine adenosyltransferase	0.0688434	FALSE
	Positive - Native	-1.66223	0.723233	16.5863	-2.29833	0.0348443	0.822929	0.822929	0.860364	Bin.55.locus_00527	Bin.55	methionine adenosyltransferase	0.0746514	FALSE
	Negative - Native	0.172545	0.544931	11.707	0.316636	0.757094	0.822929	0.822929	0.860364	Bin.55.locus_00527	Bin.55	methionine adenosyltransferase	1	FALSE
	Positive - Negative	-0.40804	0.549595	11.7688	-0.742438	0.472381	0.82008	0.943045	0.319899	Bin.55.locus_00528	Bin.55	dna-directed rna polymerase subunit omega	0.552927	FALSE
	Positive - Native	-0.398326	0.516952	11.6023	-0.770529	0.45639	0.82008	0.943045	0.319899	Bin.55.locus_00528	Bin.55	dna-directed rna polymerase subunit omega	0.534137	FALSE
	Negative - Native	0.00971346	0.304378	7.28037	0.0319125	0.975399	0.82008	0.943045	0.319899	Bin.55.locus_00528	Bin.55	dna-directed rna polymerase subunit omega	1	FALSE
	Positive - Negative	-1.0591	0.945934	17.8886	-1.11963	0.277679	0.77289	0.77289	0.0850032	Bin.55.locus_00529	Bin.55	dihydroxy-acid dehydratase	0.368161	FALSE
	Positive - Native	-1.33458	0.9055	17.5399	-1.47386	0.158241	0.77289	0.77289	0.0850032	Bin.55.locus_00529	Bin.55	dihydroxy-acid dehydratase	0.232705	FALSE
	Negative - Native	-0.275478	0.673654	11.9468	-0.408931	0.689826	0.77289	0.77289	0.0850032	Bin.55.locus_00529	Bin.55	dihydroxy-acid dehydratase	1	FALSE
	Positive - Negative	-1.58384	0.807656	13.7131	-1.96103	0.070508	0.842144	0.842144	0.751804	Bin.55.locus_00530	Bin.55	guanylate kinase	0.131141	FALSE
	Positive - Native	-1.1025	0.77694	13.9472	-1.41902	0.177853	0.842144	0.842144	0.751804	Bin.55.locus_00530	Bin.55	guanylate kinase	0.253391	FALSE
	Negative - Native	0.481343	0.595811	9.87117	0.807879	0.438195	0.842144	0.842144	0.751804	Bin.55.locus_00530	Bin.55	guanylate kinase	1	FALSE
	Positive - Negative	-1.38457	0.760777	13.494	-1.81994	0.0910157	0.835152	0.835152	0.699155	Bin.55.locus_00531	Bin.55	orotidine-5'-phosphate decarboxylase	0.156011	FALSE
	Positive - Native	-1.41259	0.709392	13.7702	-1.99127	0.0666718	0.835152	0.835152	0.699155	Bin.55.locus_00531	Bin.55	orotidine-5'-phosphate decarboxylase	0.121214	FALSE
	Negative - Native	-0.0280232	0.670891	10.6107	-0.04177	0.967458	0.835152	0.835152	0.699155	Bin.55.locus_00531	Bin.55	orotidine-5'-phosphate decarboxylase	1	FALSE
	Positive - Negative	-1.20103	0.855277	18.7365	-1.40426	0.1766	0.717366	0.779569	0.0754159	Bin.55.locus_00532	Bin.55	carbamoyl-phosphate synthase large subunit	0.261951	FALSE
	Positive - Native	-0.731808	0.785399	17.8898	-0.931765	0.363863	0.717366	0.779569	0.0754159	Bin.55.locus_00532	Bin.55	carbamoyl-phosphate synthase large subunit	0.444031	FALSE
	Negative - Native	0.469227	0.61603	12.8103	0.761696	0.460036	0.717366	0.779569	0.0754159	Bin.55.locus_00532	Bin.55	carbamoyl-phosphate synthase large subunit	1	FALSE
	Positive - Negative	-3.78839	1.0536	12.364	-3.59566	0.00351254	0.824725	0.899808	0.442129	Bin.55.locus_00533	Bin.55	carbamoyl phosphate synthase small subunit	0.0159978	TRUE
	Positive - Native	-4.14904	1.01388	11.9415	-4.09226	0.00150775	0.824725	0.899808	0.442129	Bin.55.locus_00533	Bin.55	carbamoyl phosphate synthase small subunit	0.00838359	TRUE
	Negative - Native	-0.360645	0.631675	9.93965	-0.570935	0.580722	0.824725	0.899808	0.442129	Bin.55.locus_00533	Bin.55	carbamoyl phosphate synthase small subunit	1	FALSE
	Positive - Negative	-2.06181	1.38703	9.06599	-1.48649	0.171074	0.494589	0.791057	0.13216	Bin.55.locus_00534	Bin.55	transcription antitermination factor nusb	0.256431	FALSE
	Positive - Native	-2.10615	1.23022	8.4681	-1.71201	0.123165	0.494589	0.791057	0.13216	Bin.55.locus_00534	Bin.55	transcription antitermination factor nusb	0.192339	FALSE
	Negative - Native	-0.0443399	0.808261	8.84236	-0.0548584	0.957471	0.494589	0.791057	0.13216	Bin.55.locus_00534	Bin.55	transcription antitermination factor nusb	1	FALSE
	Positive - Negative	-3.00041	1.19993	14.3632	-2.50048	0.0250774	0.630451	0.630451	0.928556	Bin.55.locus_00535	Bin.55	elongation factor p	0.0609903	FALSE
	Positive - Native	-2.89368	1.12918	13.758	-2.56264	0.0227993	0.630451	0.630451	0.928556	Bin.55.locus_00535	Bin.55	elongation factor p	0.0539006	FALSE
	Negative - Native	0.106721	0.897552	10.1611	0.118902	0.907671	0.630451	0.630451	0.928556	Bin.55.locus_00535	Bin.55	elongation factor p	1	FALSE
	Positive - Negative	1.45741	1.14481	11.782	1.27306	0.227544	0.781145	0.839942	0.680982	Bin.55.locus_00537	Bin.55	pr6pr family membrane protein	0.316999	FALSE
	Positive - Native	0.823759	1.04031	11.4362	0.791837	0.44457	0.781145	0.839942	0.680982	Bin.55.locus_00537	Bin.55	pr6pr family membrane protein	0.522443	FALSE
	Negative - Native	-0.633652	0.648233	7.95709	-0.977506	0.357098	0.781145	0.839942	0.680982	Bin.55.locus_00537	Bin.55	pr6pr family membrane protein	1	FALSE
	Positive - Negative	-2.31042	0.868904	18.6344	-2.65901	0.0156683	0.732778	0.732778	0.756255	Bin.55.locus_00538	Bin.55	elongation factor tu	0.0428167	TRUE
	Positive - Native	-2.0413	0.798417	16.5315	-2.55668	0.0207384	0.732778	0.732778	0.756255	Bin.55.locus_00538	Bin.55	elongation factor tu	0.0506585	FALSE
	Negative - Native	0.269122	0.724746	13.8056	0.371333	0.716026	0.732778	0.732778	0.756255	Bin.55.locus_00538	Bin.55	elongation factor tu	1	FALSE
	Positive - Negative	-4.28101	0.60496	14.5638	-7.07652	4.44483e-06	0.737113	0.965436	0.924377	Bin.55.locus_00539	Bin.55	elongation factor g	0.000337201	TRUE
	Positive - Native	-3.95733	0.549286	13.9939	-7.2045	4.54437e-06	0.737113	0.965436	0.924377	Bin.55.locus_00539	Bin.55	elongation factor g	0.000324696	TRUE
	Negative - Native	0.32368	0.391534	12.2358	0.826696	0.424238	0.737113	0.965436	0.924377	Bin.55.locus_00539	Bin.55	elongation factor g	1	FALSE
	Positive - Negative	-0.88045	1.01213	13.2062	-0.869898	0.399891	0.652318	0.652318	0.712863	Bin.55.locus_00543	Bin.55	aminotransferase class i/ii-fold pyridoxal phosphate-dependent enzyme	0.484438	FALSE
	Positive - Native	-2.04194	1.01485	14.6227	-2.01206	0.0630134	0.652318	0.652318	0.712863	Bin.55.locus_00543	Bin.55	aminotransferase class i/ii-fold pyridoxal phosphate-dependent enzyme	0.115592	FALSE
	Negative - Native	-1.16149	0.887165	12.0541	-1.30922	0.214868	0.652318	0.652318	0.712863	Bin.55.locus_00543	Bin.55	aminotransferase class i/ii-fold pyridoxal phosphate-dependent enzyme	1	FALSE
	Positive - Negative	-2.71379	1.1402	15.1073	-2.38009	0.030902	0.683685	0.683685	0.064549	Bin.55.locus_00544	Bin.55	glycosyl transferase	0.0699232	FALSE
	Positive - Native	-2.55917	1.10995	13.551	-2.30565	0.0375123	0.683685	0.683685	0.064549	Bin.55.locus_00544	Bin.55	glycosyl transferase	0.078831	FALSE
	Negative - Native	0.154624	0.978313	11.6878	0.158052	0.877114	0.683685	0.683685	0.064549	Bin.55.locus_00544	Bin.55	glycosyl transferase	1	FALSE
	Positive - Negative	-1.97634	0.716086	13.5298	-2.75992	0.0157404	0.866759	0.866759	0.544569	Bin.55.locus_00545	Bin.55	formate-dependent phosphoribosylglycinamide formyltransferase	0.0428329	TRUE
	Positive - Native	-2.02882	0.683665	13.1641	-2.96757	0.0107718	0.866759	0.866759	0.544569	Bin.55.locus_00545	Bin.55	formate-dependent phosphoribosylglycinamide formyltransferase	0.0319355	TRUE
	Negative - Native	-0.0524886	0.512889	9.08231	-0.102339	0.920711	0.866759	0.866759	0.544569	Bin.55.locus_00545	Bin.55	formate-dependent phosphoribosylglycinamide formyltransferase	1	FALSE
	Positive - Negative	0.463462	1.01291	13.8069	0.457554	0.65439	0.636553	0.739316	0.647064	Bin.55.locus_00546	Bin.55	phosphoribosylaminoimidazolesuccinocarboxamide synthase	0.716401	FALSE
	Positive - Native	0.412063	0.927364	13.2732	0.444338	0.663957	0.636553	0.739316	0.647064	Bin.55.locus_00546	Bin.55	phosphoribosylaminoimidazolesuccinocarboxamide synthase	0.728721	FALSE
	Negative - Native	-0.0513996	0.77544	9.6773	-0.0662845	0.948501	0.636553	0.739316	0.647064	Bin.55.locus_00546	Bin.55	phosphoribosylaminoimidazolesuccinocarboxamide synthase	1	FALSE
	Positive - Negative	-2.20928	0.725211	16.0498	-3.04639	0.00767519	0.658205	0.855263	0.951936	Bin.55.locus_00547	Bin.55	phosphoribosylformylglycinamidine synthase	0.0272661	TRUE
	Positive - Native	-2.03338	0.667706	15.5183	-3.04533	0.00792974	0.658205	0.855263	0.951936	Bin.55.locus_00547	Bin.55	phosphoribosylformylglycinamidine synthase	0.0261097	TRUE
	Negative - Native	0.175892	0.509256	13.1853	0.345391	0.735249	0.658205	0.855263	0.951936	Bin.55.locus_00547	Bin.55	phosphoribosylformylglycinamidine synthase	1	FALSE
	Positive - Native	0.0714372	4.12227	1.99991	0.0173296	0.987747	0.991504	0.991504	0.174766	Bin.55.locus_00548	Bin.55	mfs transporter	0.996112	FALSE
	Positive - Negative	1.65445	1.42982	11.4084	1.15711	0.270882	0.599569	0.599569	0.00871696	Bin.55.locus_00550	Bin.55	virion core protein	0.361103	FALSE
	Positive - Native	1.02528	1.34368	10.8985	0.763043	0.461635	0.599569	0.599569	0.00871696	Bin.55.locus_00550	Bin.55	virion core protein	0.539392	FALSE
	Negative - Native	-0.629169	1.12959	8.98285	-0.556989	0.59114	0.599569	0.599569	0.00871696	Bin.55.locus_00550	Bin.55	virion core protein	1	FALSE
	Positive - Negative	2.96076	1.33258	4	2.22182	0.0904289	0.967556	0.967556	0.985486	Bin.55.locus_00551	Bin.55	yoke-like ph domain-containing protein	0.155946	FALSE
	Positive - Native	2.98953	1.24787	3.67929	2.39571	0.080318	0.967556	0.967556	0.985486	Bin.55.locus_00551	Bin.55	yoke-like ph domain-containing protein	0.139002	FALSE
	Negative - Native	0.0287683	0.554035	3.04428	0.051925	0.961808	0.967556	0.967556	0.985486	Bin.55.locus_00551	Bin.55	yoke-like ph domain-containing protein	1	FALSE
	Positive - Negative	0.21519	1.02669	6.67606	0.209597	0.840234	0.860838	0.914497	0.57456	Bin.55.locus_00552	Bin.55	actin	0.872521	FALSE
	Positive - Native	1.6895	0.884983	6.75894	1.90908	0.0993794	0.860838	0.914497	0.57456	Bin.55.locus_00552	Bin.55	actin	0.161013	FALSE
	Negative - Native	1.47432	0.715319	4.38498	2.06106	0.102181	0.860838	0.914497	0.57456	Bin.55.locus_00552	Bin.55	actin	1	FALSE
	Positive - Negative	2.04795	0.881827	13.052	2.3224	0.0370116	0.675587	0.892738	0.0573675	Bin.55.locus_00553	Bin.55	duf6591 domain-containing protein	0.079808	FALSE
	Positive - Native	0.622388	0.794497	11.4695	0.783374	0.449282	0.675587	0.892738	0.0573675	Bin.55.locus_00553	Bin.55	duf6591 domain-containing protein	0.526681	FALSE
	Negative - Native	-1.42556	0.602829	8.19064	-2.36479	0.0449106	0.675587	0.892738	0.0573675	Bin.55.locus_00553	Bin.55	duf6591 domain-containing protein	1	FALSE
	Positive - Negative	1.94887	2.87872	7.18952	0.676989	0.519594	0.820463	0.898374	0.481587	Bin.55.locus_00555	Bin.55	hth cro/c1-type domain-containing protein	0.595919	FALSE
	Positive - Native	4.0719	2.69079	7.39852	1.51327	0.171694	0.820463	0.898374	0.481587	Bin.55.locus_00555	Bin.55	hth cro/c1-type domain-containing protein	0.246831	FALSE
	Negative - Native	2.12304	0.763989	4.82545	2.77889	0.0404963	0.820463	0.898374	0.481587	Bin.55.locus_00555	Bin.55	hth cro/c1-type domain-containing protein	1	FALSE
	Positive - Negative	3.23032	1.35835	12.6054	2.37812	0.0339709	0.797031	0.821487	0.743037	Bin.55.locus_00556	Bin.55	coil containing protein	0.075191	FALSE
	Positive - Native	2.9582	1.39781	12.9944	2.11632	0.0541911	0.797031	0.821487	0.743037	Bin.55.locus_00556	Bin.55	coil containing protein	0.103667	FALSE
	Negative - Native	-0.272115	0.587427	7.95582	-0.463231	0.655607	0.797031	0.821487	0.743037	Bin.55.locus_00556	Bin.55	coil containing protein	1	FALSE
	Positive - Negative	0.313225	0.813357	12.9205	0.385101	0.706427	0.881493	0.881493	0.552238	Bin.55.locus_00557	Bin.55	duf4230 domain-containing protein	0.763371	FALSE
	Positive - Native	-0.214343	0.790635	12.6438	-0.271102	0.790688	0.881493	0.881493	0.552238	Bin.55.locus_00557	Bin.55	duf4230 domain-containing protein	0.838199	FALSE
	Negative - Native	-0.527568	0.554661	9.10068	-0.951154	0.366102	0.881493	0.881493	0.552238	Bin.55.locus_00557	Bin.55	duf4230 domain-containing protein	1	FALSE
	Positive - Negative	-3.85043	0.777741	11.4172	-4.95079	0.00038948	0.860024	0.89405	0.286949	Bin.55.locus_00558	Bin.55	gtp-binding protein	0.00339541	TRUE
	Positive - Native	-3.71282	0.760714	10.4103	-4.88071	0.000570637	0.860024	0.89405	0.286949	Bin.55.locus_00558	Bin.55	gtp-binding protein	0.00440778	TRUE
	Negative - Native	0.137605	0.52614	9.99806	0.261537	0.798987	0.860024	0.89405	0.286949	Bin.55.locus_00558	Bin.55	gtp-binding protein	1	FALSE
	Positive - Negative	-1.28414	0.935562	14	-1.37259	0.19147	0.734833	0.749654	0.702163	Bin.55.locus_00559	Bin.55	duf6591 domain-containing protein	0.278769	FALSE
	Positive - Native	-0.711524	0.885935	13.8636	-0.803134	0.435451	0.734833	0.749654	0.702163	Bin.55.locus_00559	Bin.55	duf6591 domain-containing protein	0.514264	FALSE
	Negative - Native	0.572619	0.655556	9.22132	0.873486	0.404571	0.734833	0.749654	0.702163	Bin.55.locus_00559	Bin.55	duf6591 domain-containing protein	1	FALSE
	Positive - Negative	2.47352	1.13067	5.14158	2.18767	0.0788373	0.93783	0.938061	0.153403	Bin.55.locus_00560	Bin.55	umuc-like dna-repair protein	0.141271	FALSE
	Positive - Native	1.45312	1.00219	5.74865	1.44995	0.199349	0.93783	0.938061	0.153403	Bin.55.locus_00560	Bin.55	umuc-like dna-repair protein	0.276573	FALSE
	Negative - Native	-1.0204	0.481652	7.22713	-2.11854	0.0706418	0.93783	0.938061	0.153403	Bin.55.locus_00560	Bin.55	umuc-like dna-repair protein	1	FALSE
	Positive - Negative	-0.899644	0.782799	16.9078	-1.14927	0.266445	0.816255	0.816255	0.908297	Bin.55.locus_00561	Bin.55	dna methylase	0.356515	FALSE
	Positive - Native	-0.832383	0.767983	16.7767	-1.08386	0.29376	0.816255	0.816255	0.908297	Bin.55.locus_00561	Bin.55	dna methylase	0.374806	FALSE
	Negative - Native	0.0672612	0.563555	11.6483	0.119351	0.907031	0.816255	0.816255	0.908297	Bin.55.locus_00561	Bin.55	dna methylase	1	FALSE
	Positive - Negative	-1.72081	0.992459	15.9096	-1.73389	0.102269	0.694301	0.694301	0.894359	Bin.55.locus_00562	Bin.55	amidophosphoribosyltransferase	0.170368	FALSE
	Positive - Native	-2.20913	1.00103	15.0323	-2.20686	0.0432881	0.694301	0.694301	0.894359	Bin.55.locus_00562	Bin.55	amidophosphoribosyltransferase	0.0876185	FALSE
	Negative - Native	-0.488318	0.768647	10.7125	-0.635296	0.538569	0.694301	0.694301	0.894359	Bin.55.locus_00562	Bin.55	amidophosphoribosyltransferase	1	FALSE
	Positive - Negative	-1.03657	1.00075	15.1473	-1.03579	0.316553	0.743423	0.743423	0.949906	Bin.55.locus_00563	Bin.55	phosphoribosylformylglycinamidine cyclo-ligase	0.40417	FALSE
	Positive - Native	-1.67758	0.977139	13.4445	-1.71683	0.108946	0.743423	0.743423	0.949906	Bin.55.locus_00563	Bin.55	phosphoribosylformylglycinamidine cyclo-ligase	0.174143	FALSE
	Negative - Native	-0.641015	0.765946	10.7584	-0.836893	0.420854	0.743423	0.743423	0.949906	Bin.55.locus_00563	Bin.55	phosphoribosylformylglycinamidine cyclo-ligase	1	FALSE
	Positive - Negative	-1.33254	1.331	16.8781	-1.00116	0.330889	0.616914	0.703823	0.851513	Bin.55.locus_00564	Bin.55	phosphoribosylamine--glycine ligase	0.418694	FALSE
	Positive - Native	-1.42038	1.22429	16.4294	-1.16017	0.262563	0.616914	0.703823	0.851513	Bin.55.locus_00564	Bin.55	phosphoribosylamine--glycine ligase	0.34265	FALSE
	Negative - Native	-0.0878394	0.801796	10.8261	-0.109553	0.914768	0.616914	0.703823	0.851513	Bin.55.locus_00564	Bin.55	phosphoribosylamine--glycine ligase	1	FALSE
	Positive - Negative	2.51869	0.837831	8.97561	3.0062	0.0148514	0.915573	0.915573	0.326896	Bin.55.locus_00565	Bin.55	dna-binding response regulator	0.0414613	TRUE
	Positive - Native	1.14184	0.740317	8.88897	1.54236	0.157798	0.915573	0.915573	0.326896	Bin.55.locus_00565	Bin.55	dna-binding response regulator	0.232476	FALSE
	Negative - Native	-1.37685	0.630055	6.18512	-2.18529	0.0701913	0.915573	0.915573	0.326896	Bin.55.locus_00565	Bin.55	dna-binding response regulator	1	FALSE
	Positive - Negative	-4.34618	1.07969	9.77611	-4.0254	0.00253043	0.752282	0.825673	0.939346	Bin.55.locus_00567	Bin.55	lipoprotein	0.0128419	TRUE
	Positive - Native	-3.85566	0.926881	9.60462	-4.15982	0.00212647	0.752282	0.825673	0.939346	Bin.55.locus_00567	Bin.55	lipoprotein	0.0104784	TRUE
	Negative - Native	0.490527	0.68849	9.10452	0.712467	0.494028	0.752282	0.825673	0.939346	Bin.55.locus_00567	Bin.55	lipoprotein	1	FALSE
	Positive - Negative	-2.70352	1.09347	13.9936	-2.47243	0.0268651	0.688624	0.920166	0.12224	Bin.55.locus_00568	Bin.55	peptidoglycan-binding domain 1 protein	0.0630996	FALSE
	Positive - Native	-2.87678	0.974175	13.8977	-2.95304	0.0105509	0.688624	0.920166	0.12224	Bin.55.locus_00568	Bin.55	peptidoglycan-binding domain 1 protein	0.0316085	TRUE
	Negative - Native	-0.173258	0.582593	8.72695	-0.297391	0.773125	0.688624	0.920166	0.12224	Bin.55.locus_00568	Bin.55	peptidoglycan-binding domain 1 protein	1	FALSE
	Positive - Negative	-3.25452	0.76674	13.5432	-4.24462	0.000876336	0.901722	0.940899	0.378465	Bin.55.locus_00569	Bin.55	abc transporter	0.00601582	TRUE
	Positive - Native	-2.88202	0.710487	13.7397	-4.05641	0.00122164	0.901722	0.940899	0.378465	Bin.55.locus_00569	Bin.55	abc transporter	0.00724365	TRUE
	Negative - Native	0.372495	0.45393	8.43675	0.820601	0.434446	0.901722	0.940899	0.378465	Bin.55.locus_00569	Bin.55	abc transporter	1	FALSE
	Positive - Negative	-1.63962	1.36551	13.8205	-1.20073	0.250031	0.62953	0.738618	0.308268	Bin.55.locus_00570	Bin.55	abc transporter permease	0.340974	FALSE
	Positive - Native	-2.00053	1.2406	14.1269	-1.61255	0.128951	0.62953	0.738618	0.308268	Bin.55.locus_00570	Bin.55	abc transporter permease	0.199211	FALSE
	Negative - Native	-0.360916	1.03354	10.2969	-0.349204	0.733972	0.62953	0.738618	0.308268	Bin.55.locus_00570	Bin.55	abc transporter permease	1	FALSE
	Positive - Negative	-4.15689	0.877738	12.8866	-4.73591	0.00039851	0.609181	0.951685	0.909638	Bin.55.locus_00571	Bin.55	multidrug abc transporter	0.00343201	TRUE
	Positive - Native	-4.28109	0.823756	12.5735	-5.19704	0.000191622	0.609181	0.951685	0.909638	Bin.55.locus_00571	Bin.55	multidrug abc transporter	0.0021963	TRUE
	Negative - Native	-0.124203	0.525368	11.122	-0.236412	0.81741	0.609181	0.951685	0.909638	Bin.55.locus_00571	Bin.55	multidrug abc transporter	1	FALSE
	Positive - Negative	-2.86665	0.90007	16.6382	-3.18492	0.00553661	0.682257	0.893442	0.204531	Bin.55.locus_00572	Bin.55	ribonucleoside hydrolase	0.0220512	TRUE
	Positive - Native	-2.52537	0.787663	15.2513	-3.20615	0.00578699	0.682257	0.893442	0.204531	Bin.55.locus_00572	Bin.55	ribonucleoside hydrolase	0.0205712	TRUE
	Negative - Native	0.34128	0.622698	12.7438	0.548067	0.593117	0.682257	0.893442	0.204531	Bin.55.locus_00572	Bin.55	ribonucleoside hydrolase	1	FALSE
	Positive - Negative	-2.13058	1.28047	16.8718	-1.66391	0.114592	0.631539	0.854013	0.999697	Bin.55.locus_00573	Bin.55	arylsulfatase	0.186414	FALSE
	Positive - Native	-1.93537	1.17645	16.4875	-1.64509	0.118879	0.631539	0.854013	0.999697	Bin.55.locus_00573	Bin.55	arylsulfatase	0.187504	FALSE
	Negative - Native	0.195215	0.645218	11.4025	0.302557	0.767676	0.631539	0.854013	0.999697	Bin.55.locus_00573	Bin.55	arylsulfatase	1	FALSE
	Positive - Negative	-3.39672	0.825775	11.2214	-4.11338	0.0016503	0.620682	0.969094	0.0248522	Bin.55.locus_00574	Bin.55	esterase	0.00961099	TRUE
	Positive - Native	-3.20174	0.768072	10.8166	-4.16854	0.00162389	0.620682	0.969094	0.0248522	Bin.55.locus_00574	Bin.55	esterase	0.00872382	TRUE
	Negative - Native	0.194986	0.422731	9.35295	0.461253	0.655156	0.620682	0.969094	0.0248522	Bin.55.locus_00574	Bin.55	esterase	1	FALSE
	Positive - Negative	-3.63099	0.857176	16.0903	-4.236	0.00062215	0.770392	0.927827	0.257523	Bin.55.locus_00575	Bin.55	lysyl-trna synthetase	0.0046018	TRUE
	Positive - Native	-3.29427	0.775821	15.3745	-4.24617	0.000668928	0.770392	0.927827	0.257523	Bin.55.locus_00575	Bin.55	lysyl-trna synthetase	0.00480132	TRUE
	Negative - Native	0.336722	0.531913	12.3927	0.63304	0.538214	0.770392	0.927827	0.257523	Bin.55.locus_00575	Bin.55	lysyl-trna synthetase	1	FALSE
	Positive - Negative	-3.5066	0.953734	12.9801	-3.67671	0.00279804	0.8891	0.966152	0.852181	Bin.55.locus_00576	Bin.55	peptide abc transporter substrate-binding protein	0.0137104	TRUE
	Positive - Native	-3.61055	0.922008	12.8456	-3.91596	0.00181053	0.8891	0.966152	0.852181	Bin.55.locus_00576	Bin.55	peptide abc transporter substrate-binding protein	0.0094082	TRUE
	Negative - Native	-0.103948	0.283425	7.74274	-0.366756	0.723621	0.8891	0.966152	0.852181	Bin.55.locus_00576	Bin.55	peptide abc transporter substrate-binding protein	1	FALSE
	Positive - Negative	-0.641715	1.07828	15.984	-0.595127	0.56009	0.734588	0.829253	0.449201	Bin.55.locus_00577	Bin.55	5-(carboxyamino)imidazole ribonucleotide synthase	0.633165	FALSE
	Positive - Native	-0.817681	0.996371	15.2778	-0.820659	0.424461	0.734588	0.829253	0.449201	Bin.55.locus_00577	Bin.55	5-(carboxyamino)imidazole ribonucleotide synthase	0.504202	FALSE
	Negative - Native	-0.175965	0.68359	10.8821	-0.257414	0.801662	0.734588	0.829253	0.449201	Bin.55.locus_00577	Bin.55	5-(carboxyamino)imidazole ribonucleotide synthase	1	FALSE
	Positive - Negative	-3.47609	1.14797	11.7873	-3.02803	0.0106974	0.776282	0.798254	0.0902447	Bin.55.locus_00578	Bin.55	n5-carboxyaminoimidazole ribonucleotide mutase	0.0336304	TRUE
	Positive - Native	-2.84215	1.06686	11.6478	-2.66403	0.0210963	0.776282	0.798254	0.0902447	Bin.55.locus_00578	Bin.55	n5-carboxyaminoimidazole ribonucleotide mutase	0.0513902	FALSE
	Negative - Native	0.633946	0.756965	7.33367	0.837484	0.428766	0.776282	0.798254	0.0902447	Bin.55.locus_00578	Bin.55	n5-carboxyaminoimidazole ribonucleotide mutase	1	FALSE
	Positive - Negative	-1.32639	1.91772	12.3043	-0.691651	0.501999	0.691053	0.691053	0.731073	Bin.55.locus_00579	Bin.55	molecular chaperone groes	0.580424	FALSE
	Positive - Native	-1.58676	1.84495	11.8489	-0.860057	0.406823	0.691053	0.691053	0.731073	Bin.55.locus_00579	Bin.55	molecular chaperone groes	0.486486	FALSE
	Negative - Native	-0.26037	0.833379	8.39968	-0.312427	0.762332	0.691053	0.691053	0.731073	Bin.55.locus_00579	Bin.55	molecular chaperone groes	1	FALSE
	Positive - Negative	-3.51764	1.1042	17.4458	-3.18569	0.00527698	0.718025	0.718025	0.224523	Bin.55.locus_00580	Bin.55	1-deoxy-d-xylulose-5-phosphate synthase	0.021443	TRUE
	Positive - Native	-3.54682	1.03569	15.3872	-3.42461	0.00364544	0.718025	0.718025	0.224523	Bin.55.locus_00580	Bin.55	1-deoxy-d-xylulose-5-phosphate synthase	0.0148838	TRUE
	Negative - Native	-0.0291874	0.82549	12.5447	-0.0353576	0.972351	0.718025	0.718025	0.224523	Bin.55.locus_00580	Bin.55	1-deoxy-d-xylulose-5-phosphate synthase	1	FALSE
	Positive - Negative	-2.43313	0.629441	13.591	-3.86555	0.00180405	0.905203	0.912525	0.51892	Bin.55.locus_00581	Bin.55	lytr family transcriptional regulator	0.0102134	TRUE
	Positive - Native	-1.88717	0.551583	13.7224	-3.42137	0.00424133	0.905203	0.912525	0.51892	Bin.55.locus_00581	Bin.55	lytr family transcriptional regulator	0.0166966	TRUE
	Negative - Native	0.54596	0.488371	9.27501	1.11792	0.29172	0.905203	0.912525	0.51892	Bin.55.locus_00581	Bin.55	lytr family transcriptional regulator	1	FALSE
	Positive - Negative	-1.78351	0.872289	14.237	-2.04464	0.0598406	0.840463	0.840463	0.575122	Bin.55.locus_00582	Bin.55	duf3021 domain-containing protein	0.115626	FALSE
	Positive - Native	-0.575457	0.791435	13.4561	-0.727106	0.479621	0.840463	0.840463	0.575122	Bin.55.locus_00582	Bin.55	duf3021 domain-containing protein	0.556314	FALSE
	Negative - Native	1.20806	0.426301	10.1812	2.83381	0.0174433	0.840463	0.840463	0.575122	Bin.55.locus_00582	Bin.55	duf3021 domain-containing protein	1	FALSE
	Positive - Negative	-3.15151	1.94535	10.9067	-1.62002	0.133754	0.740275	0.740275	0.2768	Bin.55.locus_00584	Bin.55	ybak/aminoacyl-trna synthetase-associated domain-containing protein	0.209785	FALSE
	Positive - Native	-2.1581	1.74818	10.7403	-1.23448	0.243351	0.740275	0.740275	0.2768	Bin.55.locus_00584	Bin.55	ybak/aminoacyl-trna synthetase-associated domain-containing protein	0.321692	FALSE
	Negative - Native	0.993411	0.834127	7.54654	1.19096	0.269778	0.740275	0.740275	0.2768	Bin.55.locus_00584	Bin.55	ybak/aminoacyl-trna synthetase-associated domain-containing protein	1	FALSE
	Positive - Negative	-3.64225	1.37745	12.8938	-2.6442	0.0203489	0.747124	0.747124	0.830115	Bin.55.locus_00585	Bin.55	citrate transporter	0.0523836	FALSE
	Positive - Native	-3.09065	1.31156	12.2344	-2.35646	0.035914	0.747124	0.747124	0.830115	Bin.55.locus_00585	Bin.55	citrate transporter	0.0763707	FALSE
	Negative - Native	0.5516	0.706851	9.44111	0.780363	0.454297	0.747124	0.747124	0.830115	Bin.55.locus_00585	Bin.55	citrate transporter	1	FALSE
	Positive - Negative	-1.45099	0.748562	15.1252	-1.93837	0.0714737	0.784607	0.827511	0.474063	Bin.55.locus_00586	Bin.55	dna primase	0.132089	FALSE
	Positive - Native	-1.91452	0.752033	16.3005	-2.5458	0.021367	0.784607	0.827511	0.474063	Bin.55.locus_00586	Bin.55	dna primase	0.0517515	FALSE
	Negative - Native	-0.463534	0.554543	11.6535	-0.835885	0.420029	0.784607	0.827511	0.474063	Bin.55.locus_00586	Bin.55	dna primase	1	FALSE
	Positive - Negative	-4.25535	0.640354	12.1305	-6.64531	2.25321e-05	0.884041	0.934597	0.0751503	Bin.55.locus_00587	Bin.55	deoxyguanosinetriphosphate triphosphohydrolase	0.000705889	TRUE
	Positive - Native	-3.9372	0.592737	10.6374	-6.64241	4.28903e-05	0.884041	0.934597	0.0751503	Bin.55.locus_00587	Bin.55	deoxyguanosinetriphosphate triphosphohydrolase	0.000890197	TRUE
	Negative - Native	0.318152	0.408264	10.2344	0.77928	0.453457	0.884041	0.934597	0.0751503	Bin.55.locus_00587	Bin.55	deoxyguanosinetriphosphate triphosphohydrolase	1	FALSE
	Positive - Negative	-2.2478	0.878658	15.9949	-2.55821	0.0210544	0.839343	0.841539	0.101034	Bin.55.locus_00588	Bin.55	alanine racemase	0.0533063	FALSE
	Positive - Native	-2.27355	0.84175	15.8416	-2.70098	0.0158427	0.839343	0.841539	0.101034	Bin.55.locus_00588	Bin.55	alanine racemase	0.0415398	TRUE
	Negative - Native	-0.0257514	0.647866	10.7205	-0.0397481	0.969024	0.839343	0.841539	0.101034	Bin.55.locus_00588	Bin.55	alanine racemase	1	FALSE
	Positive - Negative	-0.818704	0.556786	12.4807	-1.47041	0.166207	0.893491	0.914767	0.842651	Bin.55.locus_00589	Bin.55	histone acetyltransferase	0.250988	FALSE
	Positive - Native	-0.668776	0.52253	12.2234	-1.27988	0.224345	0.893491	0.914767	0.842651	Bin.55.locus_00589	Bin.55	histone acetyltransferase	0.301873	FALSE
	Negative - Native	0.149928	0.393417	7.7799	0.381092	0.713331	0.893491	0.914767	0.842651	Bin.55.locus_00589	Bin.55	histone acetyltransferase	1	FALSE
	Positive - Negative	-2.86615	0.600646	14.7708	-4.77178	0.00025769	0.932073	0.935767	0.0450075	Bin.55.locus_00590	Bin.55	s-ribosylhomocysteine lyase	0.00254289	TRUE
	Positive - Native	-2.66392	0.575307	14.7429	-4.63042	0.000341288	0.932073	0.935767	0.0450075	Bin.55.locus_00590	Bin.55	s-ribosylhomocysteine lyase	0.00312628	TRUE
	Negative - Native	0.202233	0.424973	10.3573	0.475873	0.644044	0.932073	0.935767	0.0450075	Bin.55.locus_00590	Bin.55	s-ribosylhomocysteine lyase	1	FALSE
	Positive - Negative	-4.24374	1.37302	14.38	-3.0908	0.00776849	0.490617	0.490617	0.630675	Bin.55.locus_00591	Bin.55	oxidoreductase	0.0273921	TRUE
	Positive - Native	-2.69425	1.23308	14.5852	-2.18498	0.0456545	0.490617	0.490617	0.630675	Bin.55.locus_00591	Bin.55	oxidoreductase	0.0916296	FALSE
	Negative - Native	1.54949	1.11439	10.6465	1.39043	0.192779	0.490617	0.490617	0.630675	Bin.55.locus_00591	Bin.55	oxidoreductase	1	FALSE
	Positive - Negative	-2.42059	1.10753	11.7423	-2.18557	0.0498715	0.872462	0.872462	0.646423	Bin.55.locus_00592	Bin.55	oxidoreductase	0.0998132	FALSE
	Positive - Native	-1.27178	0.961152	11.5534	-1.32318	0.211365	0.872462	0.872462	0.646423	Bin.55.locus_00592	Bin.55	oxidoreductase	0.289123	FALSE
	Negative - Native	1.14882	0.522375	8.4897	2.19922	0.0571646	0.872462	0.872462	0.646423	Bin.55.locus_00592	Bin.55	oxidoreductase	1	FALSE
	Positive - Negative	-0.808104	1.14055	12.6619	-0.708518	0.491462	0.55647	0.927589	0.314486	Bin.55.locus_00593	Bin.55	dna helicase recq	0.571249	FALSE
	Positive - Native	-0.453263	1.01276	12.0732	-0.447553	0.6624	0.55647	0.927589	0.314486	Bin.55.locus_00593	Bin.55	dna helicase recq	0.727571	FALSE
	Negative - Native	0.354841	0.561107	9.45593	0.632394	0.542117	0.55647	0.927589	0.314486	Bin.55.locus_00593	Bin.55	dna helicase recq	1	FALSE
	Positive - Negative	-3.33353	0.847968	14.4995	-3.9312	0.00141555	0.780522	0.865894	0.0497509	Bin.55.locus_00594	Bin.55	glucan endo-1%2c6-beta-glucosidase	0.00870776	TRUE
	Positive - Native	-3.18451	0.788413	13.655	-4.03914	0.00127817	0.780522	0.865894	0.0497509	Bin.55.locus_00594	Bin.55	glucan endo-1%2c6-beta-glucosidase	0.00751645	TRUE
	Negative - Native	0.149023	0.618312	10.4408	0.241016	0.81421	0.780522	0.865894	0.0497509	Bin.55.locus_00594	Bin.55	glucan endo-1%2c6-beta-glucosidase	1	FALSE
	Positive - Negative	-1.02827	0.99114	14.995	-1.03747	0.315961	0.767364	0.767364	0.0377962	Bin.55.locus_00595	Bin.55	cystathionine gamma-synthase	0.404122	FALSE
	Positive - Native	-0.193119	0.956989	14.0877	-0.201799	0.842959	0.767364	0.767364	0.0377962	Bin.55.locus_00595	Bin.55	cystathionine gamma-synthase	0.881948	FALSE
	Negative - Native	0.835154	0.731415	10.5348	1.14183	0.278813	0.767364	0.767364	0.0377962	Bin.55.locus_00595	Bin.55	cystathionine gamma-synthase	1	FALSE
	Positive - Negative	5.63769	2.73073	11.4256	2.06454	0.0624326	0.622656	0.93995	0.167575	Bin.55.locus_00596	Bin.55	cystathionine beta-synthase	0.119564	FALSE
	Positive - Native	4.68171	2.48873	11.5322	1.88116	0.0854271	0.622656	0.93995	0.167575	Bin.55.locus_00596	Bin.55	cystathionine beta-synthase	0.145155	FALSE
	Negative - Native	-0.955975	0.495989	9.50945	-1.92741	0.0842924	0.622656	0.93995	0.167575	Bin.55.locus_00596	Bin.55	cystathionine beta-synthase	1	FALSE
	Positive - Negative	-2.96582	1.87161	12.6444	-1.58464	0.13773	0.720879	0.720879	0.62695	Bin.55.locus_00597	Bin.55	peptide abc transporter atpase	0.215307	FALSE
	Positive - Native	-2.78756	1.61067	12.7715	-1.73068	0.107579	0.720879	0.720879	0.62695	Bin.55.locus_00597	Bin.55	peptide abc transporter atpase	0.172537	FALSE
	Negative - Native	0.178257	0.935575	8.79849	0.190532	0.853216	0.720879	0.720879	0.62695	Bin.55.locus_00597	Bin.55	peptide abc transporter atpase	1	FALSE
	Positive - Negative	-0.262808	1.12863	14.5053	-0.232855	0.819128	0.532864	0.639738	0.286462	Bin.55.locus_00598	Bin.55	diguanylate cyclase	0.857075	FALSE
	Positive - Native	-0.425214	1.03924	14.0555	-0.409161	0.688588	0.532864	0.639738	0.286462	Bin.55.locus_00598	Bin.55	diguanylate cyclase	0.752288	FALSE
	Negative - Native	-0.162406	0.800316	10.7329	-0.202927	0.842988	0.532864	0.639738	0.286462	Bin.55.locus_00598	Bin.55	diguanylate cyclase	1	FALSE
	Positive - Negative	-2.43933	1.0887	15.179	-2.24058	0.0404225	0.703095	0.771209	0.425619	Bin.55.locus_00599	Bin.55	abc transporter permease	0.0852231	FALSE
	Positive - Native	-1.53732	0.970936	15.2299	-1.58333	0.133887	0.703095	0.771209	0.425619	Bin.55.locus_00599	Bin.55	abc transporter permease	0.204844	FALSE
	Negative - Native	0.902013	0.815868	10.5464	1.10559	0.293488	0.703095	0.771209	0.425619	Bin.55.locus_00599	Bin.55	abc transporter permease	1	FALSE
	Positive - Negative	-1.83862	0.832598	12.0381	-2.20829	0.0473587	0.611828	0.935165	0.0869513	Bin.55.locus_00600	Bin.55	abc transporter permease	0.096001	FALSE
	Positive - Native	-1.8807	0.759013	11.4308	-2.47783	0.0299571	0.611828	0.935165	0.0869513	Bin.55.locus_00600	Bin.55	abc transporter permease	0.0662673	FALSE
	Negative - Native	-0.0420866	0.529065	9.50398	-0.0795491	0.938246	0.611828	0.935165	0.0869513	Bin.55.locus_00600	Bin.55	abc transporter permease	1	FALSE
	Positive - Negative	1.22832	0.754892	16.8074	1.62715	0.122305	0.800643	0.884895	0.587866	Bin.55.locus_00601	Bin.55	abc transporter substrate-binding protein	0.195947	FALSE
	Positive - Native	0.289381	0.732137	16.9429	0.395256	0.697586	0.800643	0.884895	0.587866	Bin.55.locus_00601	Bin.55	abc transporter substrate-binding protein	0.759613	FALSE
	Negative - Native	-0.93894	0.55248	11.4832	-1.6995	0.116123	0.800643	0.884895	0.587866	Bin.55.locus_00601	Bin.55	abc transporter substrate-binding protein	1	FALSE
	Positive - Negative	0.977716	0.705294	12.9282	1.38625	0.189113	0.857407	0.898532	0.256843	Bin.55.locus_00602	Bin.55	type iii pantothenate kinase	0.276187	FALSE
	Positive - Native	1.34768	0.66008	12.9989	2.04168	0.062021	0.857407	0.898532	0.256843	Bin.55.locus_00602	Bin.55	type iii pantothenate kinase	0.114359	FALSE
	Negative - Native	0.369959	0.497809	8.09098	0.743175	0.478397	0.857407	0.898532	0.256843	Bin.55.locus_00602	Bin.55	type iii pantothenate kinase	1	FALSE
	Positive - Negative	-2.32667	0.943619	15.133	-2.46569	0.0260988	0.74877	0.791503	0.19401	Bin.55.locus_00603	Bin.55	abc transporter substrate-binding protein	0.0622254	FALSE
	Positive - Native	-2.5515	0.902236	15.6255	-2.82797	0.0123351	0.74877	0.791503	0.19401	Bin.55.locus_00603	Bin.55	abc transporter substrate-binding protein	0.0353245	TRUE
	Negative - Native	-0.224821	0.716756	11.8387	-0.313664	0.759234	0.74877	0.791503	0.19401	Bin.55.locus_00603	Bin.55	abc transporter substrate-binding protein	1	FALSE
	Positive - Negative	-3.58706	0.526692	19.5211	-6.81054	1.45105e-06	0.921769	0.943035	0.639133	Bin.55.locus_00606	Bin.55	glutamine--fructose-6-phosphate transaminase (isomerizing)	0.000187449	TRUE
	Positive - Native	-3.26277	0.484034	18.6111	-6.74078	2.15184e-06	0.921769	0.943035	0.639133	Bin.55.locus_00606	Bin.55	glutamine--fructose-6-phosphate transaminase (isomerizing)	0.000236537	TRUE
	Negative - Native	0.324284	0.383557	13.696	0.845464	0.412379	0.921769	0.943035	0.639133	Bin.55.locus_00606	Bin.55	glutamine--fructose-6-phosphate transaminase (isomerizing)	1	FALSE
	Positive - Negative	-2.102	1.65382	14.0715	-1.271	0.22434	0.663862	0.723243	0.562621	Bin.55.locus_00607	Bin.55	transcriptional regulator	0.313466	FALSE
	Positive - Native	-2.14827	1.54255	13.8653	-1.39267	0.18565	0.663862	0.723243	0.562621	Bin.55.locus_00607	Bin.55	transcriptional regulator	0.261117	FALSE
	Negative - Native	-0.0462686	0.762492	9.47671	-0.0606808	0.952874	0.663862	0.723243	0.562621	Bin.55.locus_00607	Bin.55	transcriptional regulator	1	FALSE
	Positive - Negative	-1.77134	0.547177	14.338	-3.23724	0.00580598	0.885007	0.953812	0.787754	Bin.55.locus_00608	Bin.55	arginine abc transporter atp-binding protein	0.0226035	TRUE
	Positive - Native	-1.60541	0.502578	13.4697	-3.19435	0.00677224	0.885007	0.953812	0.787754	Bin.55.locus_00608	Bin.55	arginine abc transporter atp-binding protein	0.023152	TRUE
	Negative - Native	0.165932	0.320923	9.57682	0.517047	0.616853	0.885007	0.953812	0.787754	Bin.55.locus_00608	Bin.55	arginine abc transporter atp-binding protein	1	FALSE
	Positive - Negative	-0.628371	1.22107	17.498	-0.514607	0.613266	0.575283	0.754977	0.265863	Bin.55.locus_00609	Bin.55	abc transporter permease	0.68029	FALSE
	Positive - Native	-0.637069	1.09344	16.3434	-0.58263	0.568094	0.575283	0.754977	0.265863	Bin.55.locus_00609	Bin.55	abc transporter permease	0.639828	FALSE
	Negative - Native	-0.00869712	0.819279	11.9403	-0.0106156	0.991705	0.575283	0.754977	0.265863	Bin.55.locus_00609	Bin.55	abc transporter permease	1	FALSE
	Positive - Negative	-3.08832	0.494122	8.56371	-6.25011	0.000184721	0.637921	0.989079	0.907868	Bin.55.locus_00610	Bin.55	abc transporter substrate-binding protein	0.00214203	TRUE
	Positive - Native	-3.13046	0.439623	8.32715	-7.12079	8.1937e-05	0.637921	0.989079	0.907868	Bin.55.locus_00610	Bin.55	abc transporter substrate-binding protein	0.00128668	TRUE
	Negative - Native	-0.0421452	0.271266	8.19881	-0.155365	0.880291	0.637921	0.989079	0.907868	Bin.55.locus_00610	Bin.55	abc transporter substrate-binding protein	1	FALSE
	Positive - Negative	-0.813139	1.71668	12.7499	-0.47367	0.643744	0.713388	0.713388	0.857373	Bin.55.locus_00611	Bin.55	abc transporter substrate-binding protein	0.709666	FALSE
	Positive - Native	0.149033	1.59987	12.7187	0.093153	0.927233	0.713388	0.713388	0.857373	Bin.55.locus_00611	Bin.55	abc transporter substrate-binding protein	0.951196	FALSE
	Negative - Native	0.962172	0.856313	9.45925	1.12362	0.28888	0.713388	0.713388	0.857373	Bin.55.locus_00611	Bin.55	abc transporter substrate-binding protein	1	FALSE
	Positive - Negative	-0.54714	2.29611	5.92725	-0.23829	0.81968	0.816135	0.816135	0.220063	Bin.55.locus_00612	Bin.55	duf559 domain-containing protein	0.857075	FALSE
	Positive - Native	-0.544045	1.98659	5.85174	-0.273859	0.793602	0.816135	0.816135	0.220063	Bin.55.locus_00612	Bin.55	duf559 domain-containing protein	0.840665	FALSE
	Negative - Native	0.00309501	1.00938	5.11703	0.00306626	0.997669	0.816135	0.816135	0.220063	Bin.55.locus_00612	Bin.55	duf559 domain-containing protein	1	FALSE
	Positive - Negative	-1.38793	1.16894	13.4356	-1.18734	0.255662	0.722571	0.840294	0.176358	Bin.55.locus_00613	Bin.55	protein acetyllysine n-acetyltransferase	0.345995	FALSE
	Positive - Native	-2.04322	1.08745	13.8246	-1.87891	0.0815051	0.722571	0.840294	0.176358	Bin.55.locus_00613	Bin.55	protein acetyllysine n-acetyltransferase	0.140157	FALSE
	Negative - Native	-0.655293	0.683135	8.78606	-0.959243	0.363087	0.722571	0.840294	0.176358	Bin.55.locus_00613	Bin.55	protein acetyllysine n-acetyltransferase	1	FALSE
	Positive - Negative	-2.56189	0.741767	11.0111	-3.45377	0.00538433	0.566579	0.956416	0.438626	Bin.55.locus_00614	Bin.55	threonine ammonia-lyase	0.0215525	TRUE
	Positive - Native	-1.47566	0.677883	11.0597	-2.17687	0.0520208	0.566579	0.956416	0.438626	Bin.55.locus_00614	Bin.55	threonine ammonia-lyase	0.100865	FALSE
	Negative - Native	1.08623	0.466065	10.0972	2.33063	0.0417728	0.566579	0.956416	0.438626	Bin.55.locus_00614	Bin.55	threonine ammonia-lyase	1	FALSE
	Positive - Negative	2.837	0.978537	12.008	2.89922	0.0133375	0.778789	0.778789	0.558967	Bin.55.locus_00615	Bin.55	atp-binding protein	0.0385999	TRUE
	Positive - Native	1.49727	0.97556	12.7381	1.53478	0.149295	0.778789	0.778789	0.558967	Bin.55.locus_00615	Bin.55	atp-binding protein	0.223331	FALSE
	Negative - Native	-1.33973	0.762891	9.19222	-1.75612	0.112249	0.778789	0.778789	0.558967	Bin.55.locus_00615	Bin.55	atp-binding protein	1	FALSE
	Positive - Negative	-4.01105	1.12811	17.954	-3.55555	0.00226726	0.820579	0.888872	0.989499	Bin.55.locus_00616	Bin.55	alpha-amylase	0.0118014	TRUE
	Positive - Native	-4.12172	1.0639	17.9999	-3.87416	0.00111164	0.820579	0.888872	0.989499	Bin.55.locus_00616	Bin.55	alpha-amylase	0.00683459	TRUE
	Negative - Native	-0.110661	0.599429	11.5453	-0.18461	0.856738	0.820579	0.888872	0.989499	Bin.55.locus_00616	Bin.55	alpha-amylase	1	FALSE
	Positive - Negative	-2.49032	0.945093	17.3715	-2.635	0.0171569	0.821888	0.936898	0.633645	Bin.55.locus_00617	Bin.55	alpha-galactosidase	0.0458271	TRUE
	Positive - Native	-1.97152	0.885613	17.1127	-2.22617	0.039722	0.821888	0.936898	0.633645	Bin.55.locus_00617	Bin.55	alpha-galactosidase	0.081673	FALSE
	Negative - Native	0.518801	0.46276	11.3559	1.1211	0.285393	0.821888	0.936898	0.633645	Bin.55.locus_00617	Bin.55	alpha-galactosidase	1	FALSE
	Positive - Negative	2.2016	1.29058	12.9786	1.70591	0.111825	0.681521	0.681521	0.567749	Bin.55.locus_00618	Bin.55	abc transporter permease	0.18328	FALSE
	Positive - Native	1.80874	1.17201	12.9999	1.54328	0.146748	0.681521	0.681521	0.567749	Bin.55.locus_00618	Bin.55	abc transporter permease	0.220508	FALSE
	Negative - Native	-0.392868	1.02478	7.89883	-0.383367	0.71156	0.681521	0.681521	0.567749	Bin.55.locus_00618	Bin.55	abc transporter permease	1	FALSE
	Positive - Negative	-1.1059	1.23781	11.6886	-0.89344	0.389647	0.850003	0.932601	0.782075	Bin.55.locus_00619	Bin.55	sugar permease of abc transporter system	0.473643	FALSE
	Positive - Native	-0.86551	1.16349	11.2147	-0.743891	0.472241	0.850003	0.932601	0.782075	Bin.55.locus_00619	Bin.55	sugar permease of abc transporter system	0.549091	FALSE
	Negative - Native	0.240394	0.531649	6.64599	0.452168	0.665535	0.850003	0.932601	0.782075	Bin.55.locus_00619	Bin.55	sugar permease of abc transporter system	1	FALSE
	Positive - Negative	1.65441	0.972708	11.937	1.70083	0.114855	0.856339	0.937097	0.718674	Bin.55.locus_00620	Bin.55	abc transporter substrate-binding protein	0.186414	FALSE
	Positive - Native	1.17745	0.914835	11.9587	1.28706	0.222427	0.856339	0.937097	0.718674	Bin.55.locus_00620	Bin.55	abc transporter substrate-binding protein	0.299574	FALSE
	Negative - Native	-0.47696	0.434216	8.58352	-1.09844	0.301867	0.856339	0.937097	0.718674	Bin.55.locus_00620	Bin.55	abc transporter substrate-binding protein	1	FALSE
	Positive - Negative	0.453809	1.37531	13.571	0.329968	0.746462	0.599726	0.599726	0.00105946	Bin.55.locus_00621	Bin.55	nagc family transcriptional regulator	0.795144	FALSE
	Positive - Native	-0.544759	1.33693	13.9242	-0.407471	0.689858	0.599726	0.599726	0.00105946	Bin.55.locus_00621	Bin.55	nagc family transcriptional regulator	0.753099	FALSE
	Negative - Native	-0.998568	0.92632	9.34487	-1.07799	0.308075	0.599726	0.599726	0.00105946	Bin.55.locus_00621	Bin.55	nagc family transcriptional regulator	1	FALSE
	Positive - Negative	-0.831867	0.768958	14.5049	-1.08181	0.296995	0.825557	0.902381	0.3933	Bin.55.locus_00622	Bin.55	alpha-galactosidase	0.387183	FALSE
	Positive - Native	-1.15201	0.721085	14.0334	-1.59761	0.132396	0.825557	0.902381	0.3933	Bin.55.locus_00622	Bin.55	alpha-galactosidase	0.202998	FALSE
	Negative - Native	-0.320144	0.511227	9.5685	-0.626226	0.545814	0.825557	0.902381	0.3933	Bin.55.locus_00622	Bin.55	alpha-galactosidase	1	FALSE
	Positive - Negative	0.220553	1.19589	12.1648	0.184425	0.856719	0.870387	0.918735	0.457941	Bin.55.locus_00623	Bin.55	trna-specific adenosine deaminase	0.883556	FALSE
	Positive - Native	0.577446	1.05175	11.992	0.549035	0.593057	0.870387	0.918735	0.457941	Bin.55.locus_00623	Bin.55	trna-specific adenosine deaminase	0.662093	FALSE
	Negative - Native	0.356893	0.407703	8.55984	0.875376	0.405262	0.870387	0.918735	0.457941	Bin.55.locus_00623	Bin.55	trna-specific adenosine deaminase	1	FALSE
	Positive - Negative	-2.60638	1.2465	16.2082	-2.09096	0.0526292	0.719581	0.910928	0.947281	Bin.55.locus_00624	Bin.55	na+/h+ antiporter	0.104596	FALSE
	Positive - Native	-2.59848	1.1687	15.9499	-2.2234	0.0409911	0.719581	0.910928	0.947281	Bin.55.locus_00624	Bin.55	na+/h+ antiporter	0.0836805	FALSE
	Negative - Native	0.00790346	0.565634	10.3541	0.0139727	0.989117	0.719581	0.910928	0.947281	Bin.55.locus_00624	Bin.55	na+/h+ antiporter	1	FALSE
	Positive - Negative	-3.51756	0.481782	10.6285	-7.30115	1.86261e-05	0.851498	0.990396	0.241877	Bin.55.locus_00625	Bin.55	sugar-binding protein	0.000649083	TRUE
	Positive - Native	-3.228	0.42138	10.3529	-7.66055	1.40509e-05	0.851498	0.990396	0.241877	Bin.55.locus_00625	Bin.55	sugar-binding protein	0.000546837	TRUE
	Negative - Native	0.289554	0.211466	9.36914	1.36927	0.202839	0.851498	0.990396	0.241877	Bin.55.locus_00625	Bin.55	sugar-binding protein	1	FALSE
	Positive - Negative	-2.0286	1.04442	14.7425	-1.94232	0.0714525	0.734269	0.734269	0.645191	Bin.55.locus_00626	Bin.55	dctp deaminase	0.132089	FALSE
	Positive - Native	-1.57209	0.980048	14.7247	-1.60409	0.129923	0.734269	0.734269	0.645191	Bin.55.locus_00626	Bin.55	dctp deaminase	0.200497	FALSE
	Negative - Native	0.456519	0.721366	10.6253	0.632853	0.54021	0.734269	0.734269	0.645191	Bin.55.locus_00626	Bin.55	dctp deaminase	1	FALSE
	Positive - Negative	-2.09422	0.81018	14.5663	-2.58488	0.0210824	0.862809	0.862809	0.575193	Bin.55.locus_00627	Bin.55	esterase	0.0533063	FALSE
	Positive - Native	-2.20632	0.732473	14.7337	-3.01215	0.00889644	0.862809	0.862809	0.575193	Bin.55.locus_00627	Bin.55	esterase	0.0282511	TRUE
	Negative - Native	-0.112096	0.6246	9.83666	-0.179468	0.861213	0.862809	0.862809	0.575193	Bin.55.locus_00627	Bin.55	esterase	1	FALSE
	Positive - Negative	-2.56828	0.878963	19.1275	-2.92194	0.00870387	0.771609	0.837537	0.543755	Bin.55.locus_00628	Bin.55	cation-transporting atpase pacl	0.0293778	TRUE
	Positive - Native	-3.00212	0.850019	18.6696	-3.53183	0.00227674	0.771609	0.837537	0.543755	Bin.55.locus_00628	Bin.55	cation-transporting atpase pacl	0.0109544	TRUE
	Negative - Native	-0.433843	0.679311	13.4446	-0.638651	0.533779	0.771609	0.837537	0.543755	Bin.55.locus_00628	Bin.55	cation-transporting atpase pacl	1	FALSE
	Positive - Negative	-2.1507	0.732125	16.8648	-2.93761	0.00925658	0.830668	0.896108	0.313755	Bin.55.locus_00630	Bin.55	duf4032 domain-containing protein	0.0303778	TRUE
	Positive - Native	-1.70248	0.6551	14.7565	-2.59881	0.0203487	0.830668	0.896108	0.313755	Bin.55.locus_00630	Bin.55	duf4032 domain-containing protein	0.0500487	FALSE
	Negative - Native	0.448218	0.528988	12.238	0.847313	0.413085	0.830668	0.896108	0.313755	Bin.55.locus_00630	Bin.55	duf4032 domain-containing protein	1	FALSE
	Positive - Negative	-2.67203	0.846067	17.5477	-3.15818	0.005571	0.724919	0.891119	0.487469	Bin.55.locus_00631	Bin.55	sugar abc transporter atp-binding protein	0.0220512	TRUE
	Positive - Native	-2.71918	0.764746	16.1643	-3.55566	0.00259911	0.724919	0.891119	0.487469	Bin.55.locus_00631	Bin.55	sugar abc transporter atp-binding protein	0.0118662	TRUE
	Negative - Native	-0.0471494	0.608731	12.7258	-0.0774552	0.939466	0.724919	0.891119	0.487469	Bin.55.locus_00631	Bin.55	sugar abc transporter atp-binding protein	1	FALSE
	Positive - Negative	-2.21233	1.02727	15.6713	-2.15361	0.0472044	0.724787	0.867442	0.699782	Bin.55.locus_00632	Bin.55	voltage-gated potassium channel	0.0958249	FALSE
	Positive - Native	-1.6886	0.869969	14.6725	-1.94099	0.0717198	0.724787	0.867442	0.699782	Bin.55.locus_00632	Bin.55	voltage-gated potassium channel	0.12795	FALSE
	Negative - Native	0.523734	0.616445	10.9161	0.849603	0.413791	0.724787	0.867442	0.699782	Bin.55.locus_00632	Bin.55	voltage-gated potassium channel	1	FALSE
	Positive - Negative	-4.17266	1.62174	18.7441	-2.57296	0.0187575	0.386757	0.386757	0.13954	Bin.55.locus_00633	Bin.55	non-specific serine/threonine protein kinase	0.0494448	TRUE
	Positive - Native	-4.00558	1.55636	18.3318	-2.57369	0.0189449	0.386757	0.386757	0.13954	Bin.55.locus_00633	Bin.55	non-specific serine/threonine protein kinase	0.0474121	TRUE
	Negative - Native	0.167075	1.18824	12.7508	0.140607	0.890377	0.386757	0.386757	0.13954	Bin.55.locus_00633	Bin.55	non-specific serine/threonine protein kinase	1	FALSE
	Positive - Negative	-2.5847	1.04062	10.2253	-2.4838	0.0318531	0.776129	0.953748	0.706023	Bin.55.locus_00634	Bin.55	dsba oxidoreductase	0.071619	FALSE
	Positive - Native	-1.90677	0.877401	9.99067	-2.17321	0.0548964	0.776129	0.953748	0.706023	Bin.55.locus_00634	Bin.55	dsba oxidoreductase	0.104736	FALSE
	Negative - Native	0.677924	0.395229	8.55341	1.71527	0.122192	0.776129	0.953748	0.706023	Bin.55.locus_00634	Bin.55	dsba oxidoreductase	1	FALSE
	Positive - Negative	-4.29403	1.34478	16.9284	-3.19311	0.00534819	0.710094	0.916427	0.401235	Bin.55.locus_00636	Bin.55	lytic transglycosylase	0.0215383	TRUE
	Positive - Native	-3.70042	1.20744	16.7556	-3.06469	0.00710599	0.710094	0.916427	0.401235	Bin.55.locus_00636	Bin.55	lytic transglycosylase	0.0240627	TRUE
	Negative - Native	0.59361	0.566788	10.8376	1.04732	0.317747	0.710094	0.916427	0.401235	Bin.55.locus_00636	Bin.55	lytic transglycosylase	1	FALSE
	Positive - Negative	0.868093	0.637735	11.9928	1.36121	0.198475	0.876373	0.955998	0.519455	Bin.55.locus_00638	Bin.55	4-diphosphocytidyl-2-c-methyl-d-erythritol kinase	0.285747	FALSE
	Positive - Native	1.19038	0.560562	13.0288	2.12354	0.0534296	0.876373	0.955998	0.519455	Bin.55.locus_00638	Bin.55	4-diphosphocytidyl-2-c-methyl-d-erythritol kinase	0.102747	FALSE
	Negative - Native	0.322283	0.317903	8.95737	1.01378	0.337289	0.876373	0.955998	0.519455	Bin.55.locus_00638	Bin.55	4-diphosphocytidyl-2-c-methyl-d-erythritol kinase	1	FALSE
	Positive - Negative	-0.678112	0.622243	14.9998	-1.08979	0.293006	0.857199	0.927127	0.774269	Bin.55.locus_00639	Bin.55	lytr/cpsa/psr regulator c-terminal domain-containing protein	0.383076	FALSE
	Positive - Native	-0.823496	0.594135	14.9482	-1.38604	0.186064	0.857199	0.927127	0.774269	Bin.55.locus_00639	Bin.55	lytr/cpsa/psr regulator c-terminal domain-containing protein	0.261441	FALSE
	Negative - Native	-0.145384	0.386419	8.81002	-0.376234	0.715643	0.857199	0.927127	0.774269	Bin.55.locus_00639	Bin.55	lytr/cpsa/psr regulator c-terminal domain-containing protein	1	FALSE
	Positive - Negative	-2.26328	0.738968	16.9962	-3.06276	0.00704581	0.838924	0.838924	0.420746	Bin.55.locus_00640	Bin.55	cca trna nucleotidyltransferase	0.0259192	TRUE
	Positive - Native	-1.70651	0.722351	16.2266	-2.36244	0.0309644	0.838924	0.838924	0.420746	Bin.55.locus_00640	Bin.55	cca trna nucleotidyltransferase	0.0680741	FALSE
	Negative - Native	0.556771	0.544758	11.4627	1.02205	0.327843	0.838924	0.838924	0.420746	Bin.55.locus_00640	Bin.55	cca trna nucleotidyltransferase	1	FALSE
	Positive - Negative	-3.21457	0.798612	14.9093	-4.02519	0.00111385	0.805262	0.805262	0.0204438	Bin.55.locus_00641	Bin.55	nudix hydrolase	0.00722731	TRUE
	Positive - Native	-3.06627	0.763841	16.0286	-4.01428	0.000998305	0.805262	0.805262	0.0204438	Bin.55.locus_00641	Bin.55	nudix hydrolase	0.00631229	TRUE
	Negative - Native	0.148298	0.638211	11.9368	0.232366	0.82019	0.805262	0.805262	0.0204438	Bin.55.locus_00641	Bin.55	nudix hydrolase	1	FALSE
	Positive - Negative	-1.70478	0.700522	17.9698	-2.43358	0.0256154	0.878895	0.878895	0.368568	Bin.55.locus_00642	Bin.55	secreted protein	0.0615472	FALSE
	Positive - Native	-2.18624	0.685648	17.8723	-3.18857	0.00512345	0.878895	0.878895	0.368568	Bin.55.locus_00642	Bin.55	secreted protein	0.0186295	TRUE
	Negative - Native	-0.481457	0.503252	11.841	-0.956692	0.357848	0.878895	0.878895	0.368568	Bin.55.locus_00642	Bin.55	secreted protein	1	FALSE
	Positive - Negative	-2.11597	0.710459	19.551	-2.97831	0.0075573	0.826151	0.851422	0.0450838	Bin.55.locus_00643	Bin.55	mvin-like protein	0.0269822	TRUE
	Positive - Native	-2.3773	0.691488	19.1986	-3.43794	0.00272494	0.826151	0.851422	0.0450838	Bin.55.locus_00643	Bin.55	mvin-like protein	0.0122047	TRUE
	Negative - Native	-0.261329	0.562078	13.5797	-0.464933	0.649347	0.826151	0.851422	0.0450838	Bin.55.locus_00643	Bin.55	mvin-like protein	1	FALSE
	Positive - Negative	-3.24379	0.814755	12.3569	-3.9813	0.00172331	0.716679	0.90003	0.131511	Bin.55.locus_00644	Bin.55	ribokinase	0.00991427	TRUE
	Positive - Native	-3.00594	0.722519	11.9802	-4.16035	0.00132655	0.716679	0.90003	0.131511	Bin.55.locus_00644	Bin.55	ribokinase	0.00764368	TRUE
	Negative - Native	0.237849	0.544084	9.3064	0.437155	0.671968	0.716679	0.90003	0.131511	Bin.55.locus_00644	Bin.55	ribokinase	1	FALSE
	Positive - Negative	-3.38559	0.674046	12.2297	-5.02279	0.000281025	0.751404	0.951291	0.99996	Bin.55.locus_00645	Bin.55	membrane protein	0.00268011	TRUE
	Positive - Native	-3.31053	0.626892	12.095	-5.28086	0.000189267	0.751404	0.951291	0.99996	Bin.55.locus_00645	Bin.55	membrane protein	0.0021963	TRUE
	Negative - Native	0.0750605	0.444077	10.5221	0.169026	0.868982	0.751404	0.951291	0.99996	Bin.55.locus_00645	Bin.55	membrane protein	1	FALSE
	Positive - Negative	-3.54805	0.711754	14.1285	-4.98495	0.000194669	0.778788	0.956394	0.957476	Bin.55.locus_00646	Bin.55	nucleoside hydrolase	0.00216317	TRUE
	Positive - Native	-3.79397	0.671041	13.5789	-5.65385	6.6806e-05	0.778788	0.956394	0.957476	Bin.55.locus_00646	Bin.55	nucleoside hydrolase	0.00112313	TRUE
	Negative - Native	-0.245911	0.429007	11.4451	-0.573209	0.577592	0.778788	0.956394	0.957476	Bin.55.locus_00646	Bin.55	nucleoside hydrolase	1	FALSE
	Positive - Negative	-3.38999	0.493195	11.6954	-6.87352	1.95751e-05	0.896517	0.969844	0.900739	Bin.55.locus_00647	Bin.55	ribose operon repressor rbsr	0.000649083	TRUE
	Positive - Native	-3.46281	0.461217	11.4684	-7.50799	9.33126e-06	0.896517	0.969844	0.900739	Bin.55.locus_00647	Bin.55	ribose operon repressor rbsr	0.000416699	TRUE
	Negative - Native	-0.0728254	0.296264	10.1152	-0.245813	0.810743	0.896517	0.969844	0.900739	Bin.55.locus_00647	Bin.55	ribose operon repressor rbsr	1	FALSE
	Positive - Negative	-2.14451	0.589037	14.7379	-3.6407	0.00247839	0.882171	0.882171	0.785272	Bin.55.locus_00648	Bin.55	thioredoxin-disulfide reductase	0.0126946	TRUE
	Positive - Native	-2.64074	0.583509	16.1817	-4.52562	0.000335693	0.882171	0.882171	0.785272	Bin.55.locus_00648	Bin.55	thioredoxin-disulfide reductase	0.00309487	TRUE
	Negative - Native	-0.496235	0.550791	11.9135	-0.900949	0.385467	0.882171	0.882171	0.785272	Bin.55.locus_00648	Bin.55	thioredoxin-disulfide reductase	1	FALSE
	Positive - Negative	-4.10847	1.5385	15.9381	-2.67044	0.016796	0.580863	0.580863	0.015947	Bin.55.locus_00649	Bin.55	duf218 domain-containing protein	0.0449475	TRUE
	Positive - Native	-3.42642	1.44128	14.262	-2.37734	0.0319427	0.580863	0.580863	0.015947	Bin.55.locus_00649	Bin.55	duf218 domain-containing protein	0.0695824	FALSE
	Negative - Native	0.682056	1.18714	11.7723	0.574539	0.576418	0.580863	0.580863	0.015947	Bin.55.locus_00649	Bin.55	duf218 domain-containing protein	1	FALSE
	Positive - Negative	-2.96522	0.983724	15.2087	-3.01428	0.00860791	0.801413	0.801413	0.443479	Bin.55.locus_00650	Bin.55	chromosome partitioning protein parb	0.029333	TRUE
	Positive - Native	-3.47593	0.930968	15.8111	-3.73367	0.00184189	0.801413	0.801413	0.443479	Bin.55.locus_00650	Bin.55	chromosome partitioning protein parb	0.00953643	TRUE
	Negative - Native	-0.510705	0.748037	11.0546	-0.682726	0.508834	0.801413	0.801413	0.443479	Bin.55.locus_00650	Bin.55	chromosome partitioning protein parb	1	FALSE
	Positive - Negative	-1.79044	1.41264	15.9986	-1.26744	0.223135	0.55751	0.55751	0.00848988	Bin.55.locus_00651	Bin.55	chromosome partitioning protein	0.313006	FALSE
	Positive - Native	-1.97163	1.39343	15.9997	-1.41495	0.176252	0.55751	0.55751	0.00848988	Bin.55.locus_00651	Bin.55	chromosome partitioning protein	0.251362	FALSE
	Negative - Native	-0.181185	1.0224	10.745	-0.177215	0.862636	0.55751	0.55751	0.00848988	Bin.55.locus_00651	Bin.55	chromosome partitioning protein	1	FALSE
	Positive - Negative	-1.29773	1.88785	11.0048	-0.68741	0.506053	0.678209	0.737569	0.0322164	Bin.55.locus_00653	Bin.55	duf4181 domain-containing protein	0.584161	FALSE
	Positive - Native	-1.49651	1.66399	11.1989	-0.89935	0.387395	0.678209	0.737569	0.0322164	Bin.55.locus_00653	Bin.55	duf4181 domain-containing protein	0.466888	FALSE
	Negative - Native	-0.19878	0.739884	8.1524	-0.268664	0.794862	0.678209	0.737569	0.0322164	Bin.55.locus_00653	Bin.55	duf4181 domain-containing protein	1	FALSE
	Positive - Negative	1.85405	1.52903	11.1003	1.21257	0.250472	0.812911	0.830497	0.799954	Bin.55.locus_00654	Bin.55	dna-binding protein	0.341228	FALSE
	Positive - Native	2.23701	1.39262	11.4528	1.60633	0.135401	0.812911	0.830497	0.799954	Bin.55.locus_00654	Bin.55	dna-binding protein	0.206719	FALSE
	Negative - Native	0.382964	0.591809	8.38878	0.647106	0.534866	0.812911	0.830497	0.799954	Bin.55.locus_00654	Bin.55	dna-binding protein	1	FALSE
	Positive - Negative	-2.44562	0.845718	17.9959	-2.89177	0.00971809	0.833977	0.833977	0.512062	Bin.55.locus_00655	Bin.55	r3h domain-containing protein	0.031385	TRUE
	Positive - Native	-2.61935	0.81746	17.8646	-3.20425	0.00495237	0.833977	0.833977	0.512062	Bin.55.locus_00655	Bin.55	r3h domain-containing protein	0.0183127	TRUE
	Negative - Native	-0.173725	0.604099	11.9587	-0.287577	0.778593	0.833977	0.833977	0.512062	Bin.55.locus_00655	Bin.55	r3h domain-containing protein	1	FALSE
	Positive - Negative	-2.0519	1.3304	16.6122	-1.54232	0.141829	0.636751	0.884738	0.0603778	Bin.55.locus_00656	Bin.55	membrane protein insertase yidc	0.220261	FALSE
	Positive - Native	-1.62876	1.15544	15.7976	-1.40964	0.17803	0.636751	0.884738	0.0603778	Bin.55.locus_00656	Bin.55	membrane protein insertase yidc	0.253391	FALSE
	Negative - Native	0.423147	0.674698	11.2174	0.627165	0.543106	0.636751	0.884738	0.0603778	Bin.55.locus_00656	Bin.55	membrane protein insertase yidc	1	FALSE
	Positive - Negative	-1.34904	1.04644	9.02846	-1.28917	0.229386	0.799906	0.92251	0.858073	Bin.55.locus_00657	Bin.55	membrane protein insertion efficiency factor yidd	0.319254	FALSE
	Positive - Native	-1.18041	0.952542	9.38001	-1.23922	0.245374	0.799906	0.92251	0.858073	Bin.55.locus_00657	Bin.55	membrane protein insertion efficiency factor yidd	0.324067	FALSE
	Negative - Native	0.168636	0.450089	7.40729	0.374673	0.718401	0.799906	0.92251	0.858073	Bin.55.locus_00657	Bin.55	membrane protein insertion efficiency factor yidd	1	FALSE
	Positive - Negative	-0.949763	0.861112	13.8848	-1.10295	0.288799	0.825652	0.825652	0.0090905	Bin.55.locus_00658	Bin.55	ribonuclease p protein component	0.37914	FALSE
	Positive - Native	-1.40968	0.794334	13.995	-1.77467	0.0976971	0.825652	0.825652	0.0090905	Bin.55.locus_00658	Bin.55	ribonuclease p protein component	0.158827	FALSE
	Negative - Native	-0.459921	0.634817	8.92665	-0.724494	0.487316	0.825652	0.825652	0.0090905	Bin.55.locus_00658	Bin.55	ribonuclease p protein component	1	FALSE
	Positive - Negative	-2.31304	1.02518	14.9915	-2.25623	0.0394224	0.751438	0.877055	0.884597	Bin.55.locus_00659	Bin.55	chromosomal replication initiator protein dnaa	0.0836107	FALSE
	Positive - Native	-2.46418	0.987086	14.6336	-2.49642	0.0250164	0.751438	0.877055	0.884597	Bin.55.locus_00659	Bin.55	chromosomal replication initiator protein dnaa	0.0576587	FALSE
	Negative - Native	-0.151136	0.598903	9.30541	-0.252356	0.806252	0.751438	0.877055	0.884597	Bin.55.locus_00659	Bin.55	chromosomal replication initiator protein dnaa	1	FALSE
	Positive - Negative	-2.35299	0.868228	16.743	-2.71011	0.0150023	0.740472	0.875382	0.522649	Bin.55.locus_00660	Bin.55	dna polymerase iii subunit beta	0.0418005	TRUE
	Positive - Native	-2.09555	0.794981	16.0621	-2.63598	0.0179336	0.740472	0.875382	0.522649	Bin.55.locus_00660	Bin.55	dna polymerase iii subunit beta	0.0456812	TRUE
	Negative - Native	0.257441	0.534807	12.4053	0.481371	0.638632	0.740472	0.875382	0.522649	Bin.55.locus_00660	Bin.55	dna polymerase iii subunit beta	1	FALSE
	Positive - Negative	-1.81314	1.06072	13.5488	-1.70936	0.110176	0.700996	0.933221	0.290515	Bin.55.locus_00661	Bin.55	dna replication/repair protein recf	0.180786	FALSE
	Positive - Native	-1.35817	0.944843	13.9265	-1.43746	0.172676	0.700996	0.933221	0.290515	Bin.55.locus_00661	Bin.55	dna replication/repair protein recf	0.247497	FALSE
	Negative - Native	0.454973	0.477117	8.60955	0.953587	0.366296	0.700996	0.933221	0.290515	Bin.55.locus_00661	Bin.55	dna replication/repair protein recf	1	FALSE
	Positive - Negative	-1.49788	0.897926	14.8751	-1.66816	0.116192	0.829814	0.882964	0.428151	Bin.55.locus_00662	Bin.55	zn-ribbon-containing%2c rna-binding like protein	0.188265	FALSE
	Positive - Native	-1.20315	0.828455	14.9997	-1.45228	0.167021	0.829814	0.882964	0.428151	Bin.55.locus_00662	Bin.55	zn-ribbon-containing%2c rna-binding like protein	0.241572	FALSE
	Negative - Native	0.294735	0.541515	8.9074	0.544278	0.599608	0.829814	0.882964	0.428151	Bin.55.locus_00662	Bin.55	zn-ribbon-containing%2c rna-binding like protein	1	FALSE
	Positive - Negative	-1.46763	0.828947	18.573	-1.77048	0.0930599	0.716353	0.733126	0.623313	Bin.55.locus_00663	Bin.55	dna topoisomerase (atp-hydrolyzing) subunit b	0.158559	FALSE
	Positive - Native	-1.67952	0.781984	17.648	-2.14777	0.0458837	0.716353	0.733126	0.623313	Bin.55.locus_00663	Bin.55	dna topoisomerase (atp-hydrolyzing) subunit b	0.0919604	FALSE
	Negative - Native	-0.211887	0.650767	13.5038	-0.325596	0.74972	0.716353	0.733126	0.623313	Bin.55.locus_00663	Bin.55	dna topoisomerase (atp-hydrolyzing) subunit b	1	FALSE
	Positive - Negative	-3.56852	0.826483	15.3123	-4.31772	0.000583133	0.710759	0.951502	0.394036	Bin.55.locus_00664	Bin.55	dna gyrase subunit a	0.00436122	TRUE
	Positive - Native	-2.80088	0.706263	14.5947	-3.96578	0.00130542	0.710759	0.951502	0.394036	Bin.55.locus_00664	Bin.55	dna gyrase subunit a	0.00761408	TRUE
	Negative - Native	0.767637	0.478697	12.5426	1.6036	0.133675	0.710759	0.951502	0.394036	Bin.55.locus_00664	Bin.55	dna gyrase subunit a	1	FALSE
	Positive - Negative	-0.934566	0.8864	15.9903	-1.05434	0.307399	0.654123	0.654123	0.537977	Bin.55.locus_00665	Bin.55	duf3566 domain-containing protein	0.398525	FALSE
	Positive - Native	-1.0763	0.835762	14.8648	-1.28781	0.2175	0.654123	0.654123	0.537977	Bin.55.locus_00665	Bin.55	duf3566 domain-containing protein	0.295444	FALSE
	Negative - Native	-0.141737	0.743706	10.963	-0.190583	0.852336	0.654123	0.654123	0.537977	Bin.55.locus_00665	Bin.55	duf3566 domain-containing protein	1	FALSE
	Positive - Negative	-1.51668	1.18687	16.7614	-1.27788	0.218707	0.685755	0.711633	0.376079	Bin.55.locus_00666	Bin.55	vanz-like protein	0.308622	FALSE
	Positive - Native	-1.82366	1.17263	16.5102	-1.55519	0.138859	0.685755	0.711633	0.376079	Bin.55.locus_00666	Bin.55	vanz-like protein	0.210647	FALSE
	Negative - Native	-0.306983	0.855645	11.5511	-0.358773	0.726236	0.685755	0.711633	0.376079	Bin.55.locus_00666	Bin.55	vanz-like protein	1	FALSE
	Positive - Negative	-4.22864	0.672836	13.2417	-6.2848	2.58576e-05	0.796248	0.946778	0.395693	Bin.55.locus_00667	Bin.55	hemolysin iii	0.000762508	TRUE
	Positive - Native	-3.50919	0.586692	12.7262	-5.98131	5.00952e-05	0.796248	0.946778	0.395693	Bin.55.locus_00667	Bin.55	hemolysin iii	0.00095448	TRUE
	Negative - Native	0.71945	0.428531	9.43576	1.67888	0.125923	0.796248	0.946778	0.395693	Bin.55.locus_00667	Bin.55	hemolysin iii	1	FALSE
	Positive - Negative	-4.37568	1.23651	17.0776	-3.53873	0.00250822	0.620836	0.904441	0.549866	Bin.55.locus_00668	Bin.55	nadp-specific glutamate dehydrogenase	0.0127748	TRUE
	Positive - Native	-3.81814	1.16636	17.0229	-3.27355	0.00447226	0.620836	0.904441	0.549866	Bin.55.locus_00668	Bin.55	nadp-specific glutamate dehydrogenase	0.0171797	TRUE
	Negative - Native	0.557537	0.664536	11.278	0.838987	0.418905	0.620836	0.904441	0.549866	Bin.55.locus_00668	Bin.55	nadp-specific glutamate dehydrogenase	1	FALSE
	Positive - Negative	-0.871545	1.51433	13.128	-0.575534	0.574664	0.468427	0.95496	0.698475	Bin.55.locus_00669	Bin.55	multidrug transport protein	0.645354	FALSE
	Positive - Native	-0.667263	1.26979	12.7356	-0.525493	0.608269	0.468427	0.95496	0.698475	Bin.55.locus_00669	Bin.55	multidrug transport protein	0.676433	FALSE
	Negative - Native	0.204282	0.506967	9.41898	0.40295	0.695979	0.468427	0.95496	0.698475	Bin.55.locus_00669	Bin.55	multidrug transport protein	1	FALSE
	Positive - Negative	-2.45816	0.83461	16.801	-2.94528	0.00913489	0.789882	0.789882	0.423814	Bin.55.locus_00670	Bin.55	large conductance mechanosensitive channel protein mscl	0.0301876	TRUE
	Positive - Native	-2.70143	0.787537	16.2621	-3.43022	0.00336677	0.789882	0.789882	0.423814	Bin.55.locus_00670	Bin.55	large conductance mechanosensitive channel protein mscl	0.0140676	TRUE
	Negative - Native	-0.243261	0.717884	12.9524	-0.338858	0.740147	0.789882	0.789882	0.423814	Bin.55.locus_00670	Bin.55	large conductance mechanosensitive channel protein mscl	1	FALSE
	Positive - Negative	5.21218	3.3952	6.94209	1.53516	0.168973	0.823924	0.942947	0.29287	Bin.55.locus_00672	Bin.55	snoal polyketide cyclase	0.254354	FALSE
	Positive - Native	5.8273	2.91663	6.93634	1.99795	0.0862531	0.823924	0.942947	0.29287	Bin.55.locus_00672	Bin.55	snoal polyketide cyclase	0.145733	FALSE
	Negative - Native	0.61512	0.907989	5.48489	0.677453	0.525642	0.823924	0.942947	0.29287	Bin.55.locus_00672	Bin.55	snoal polyketide cyclase	1	FALSE
	Positive - Negative	0.619272	0.865523	10.7529	0.715489	0.489552	0.834575	0.8775	0.958162	Bin.55.locus_00675	Bin.55	metal-dependent hydrolase	0.570208	FALSE
	Positive - Native	-0.227409	0.797752	12.4888	-0.285063	0.780269	0.834575	0.8775	0.958162	Bin.55.locus_00675	Bin.55	metal-dependent hydrolase	0.828999	FALSE
	Negative - Native	-0.846681	0.658676	8.58546	-1.28543	0.232231	0.834575	0.8775	0.958162	Bin.55.locus_00675	Bin.55	metal-dependent hydrolase	1	FALSE
	Positive - Negative	1.14807	2.06884	6.8628	0.554934	0.596553	0.695618	0.695618	0.717289	Bin.55.locus_00676	Bin.55	merr family transcriptional regulator	0.664865	FALSE
	Positive - Native	0.411176	1.82084	6.59484	0.225817	0.828181	0.695618	0.695618	0.717289	Bin.55.locus_00676	Bin.55	merr family transcriptional regulator	0.868284	FALSE
	Negative - Native	-0.736894	1.99389	6.35037	-0.369576	0.723711	0.695618	0.695618	0.717289	Bin.55.locus_00676	Bin.55	merr family transcriptional regulator	1	FALSE
	Positive - Negative	1.40238	0.86625	9.9	1.61891	0.136845	0.865426	0.951077	0.641571	Bin.55.locus_00677	Bin.55	calcium-binding protein	0.214159	FALSE
	Positive - Native	1.54685	0.930879	10.0152	1.66171	0.127506	0.865426	0.951077	0.641571	Bin.55.locus_00677	Bin.55	calcium-binding protein	0.197432	FALSE
	Negative - Native	0.144474	0.565457	6.31749	0.255499	0.806454	0.865426	0.951077	0.641571	Bin.55.locus_00677	Bin.55	calcium-binding protein	1	FALSE
	Positive - Negative	-1.70704	0.93392	15.7522	-1.82783	0.0865787	0.779456	0.784142	0.789934	Bin.55.locus_00678	Bin.55	nadph-dependent fmn reductase-like domain-containing protein	0.151592	FALSE
	Positive - Native	-1.43514	0.874359	13.9569	-1.64137	0.123054	0.779456	0.784142	0.789934	Bin.55.locus_00678	Bin.55	nadph-dependent fmn reductase-like domain-containing protein	0.192339	FALSE
	Negative - Native	0.271899	0.710316	11.3426	0.382786	0.708955	0.779456	0.784142	0.789934	Bin.55.locus_00678	Bin.55	nadph-dependent fmn reductase-like domain-containing protein	1	FALSE
	Positive - Negative	0.595743	0.772603	12.8909	0.771086	0.454558	0.853106	0.927405	0.851638	Bin.55.locus_00679	Bin.55	transcriptional regulator	0.536484	FALSE
	Positive - Native	0.540776	0.699896	12.778	0.772653	0.453783	0.853106	0.927405	0.851638	Bin.55.locus_00679	Bin.55	transcriptional regulator	0.531522	FALSE
	Negative - Native	-0.0549667	0.455092	7.86336	-0.120782	0.906893	0.853106	0.927405	0.851638	Bin.55.locus_00679	Bin.55	transcriptional regulator	1	FALSE
	Positive - Negative	1.70981	0.544146	5.03349	3.14219	0.0253712	0.964178	0.987607	0.464573	Bin.55.locus_00680	Bin.55	alpha/beta hydrolase family protein	0.0612097	FALSE
	Positive - Native	1.21323	0.501424	5.68994	2.41958	0.0541242	0.964178	0.987607	0.464573	Bin.55.locus_00680	Bin.55	alpha/beta hydrolase family protein	0.103667	FALSE
	Negative - Native	-0.496575	0.395344	3.73892	-1.25606	0.281851	0.964178	0.987607	0.464573	Bin.55.locus_00680	Bin.55	alpha/beta hydrolase family protein	1	FALSE
	Positive - Negative	-1.59539	0.877713	13.9791	-1.81766	0.0906075	0.866038	0.866038	0.0920752	Bin.55.locus_00681	Bin.55	methyltransferase	0.155976	FALSE
	Positive - Native	-1.66604	0.818687	13.3209	-2.03501	0.0622526	0.866038	0.866038	0.0920752	Bin.55.locus_00681	Bin.55	methyltransferase	0.114638	FALSE
	Negative - Native	-0.070654	0.62442	9.72195	-0.113151	0.912213	0.866038	0.866038	0.0920752	Bin.55.locus_00681	Bin.55	methyltransferase	1	FALSE
	Positive - Negative	0.180629	0.83417	15.6995	0.216537	0.831358	0.756035	0.756035	0.138242	Bin.55.locus_00683	Bin.55	dna methylase n-4/n-6 domain-containing protein	0.867371	FALSE
	Positive - Native	-0.475313	0.81543	15.7993	-0.582898	0.568189	0.756035	0.756035	0.138242	Bin.55.locus_00683	Bin.55	dna methylase n-4/n-6 domain-containing protein	0.639828	FALSE
	Negative - Native	-0.655941	0.575698	10.8012	-1.13938	0.279181	0.756035	0.756035	0.138242	Bin.55.locus_00683	Bin.55	dna methylase n-4/n-6 domain-containing protein	1	FALSE
	Positive - Negative	-0.355392	1.08784	12.9358	-0.326694	0.749125	0.806064	0.871271	0.646308	Bin.55.locus_00684	Bin.55	duf4391 domain-containing protein	0.797383	FALSE
	Positive - Native	-0.987746	0.983973	12.827	-1.00383	0.33402	0.806064	0.871271	0.646308	Bin.55.locus_00684	Bin.55	duf4391 domain-containing protein	0.415014	FALSE
	Negative - Native	-0.632355	0.623684	7.86225	-1.0139	0.340811	0.806064	0.871271	0.646308	Bin.55.locus_00684	Bin.55	duf4391 domain-containing protein	1	FALSE
	Positive - Negative	-0.277563	0.922092	14.9144	-0.301014	0.767559	0.850881	0.90367	0.24585	Bin.55.locus_00685	Bin.55	helicase	0.812743	FALSE
	Positive - Native	-0.312045	0.835638	14.9705	-0.373421	0.71407	0.850881	0.90367	0.24585	Bin.55.locus_00685	Bin.55	helicase	0.774796	FALSE
	Negative - Native	-0.0344821	0.527477	9.87232	-0.0653717	0.949183	0.850881	0.90367	0.24585	Bin.55.locus_00685	Bin.55	helicase	1	FALSE
	Positive - Negative	1.26001	1.06962	10.2636	1.178	0.265389	0.922582	0.936068	0.405609	Bin.55.locus_00686	Bin.55	rna polymerase subunit sigma	0.355436	FALSE
	Positive - Native	1.80475	0.993182	10.7593	1.81714	0.0971232	0.922582	0.936068	0.405609	Bin.55.locus_00686	Bin.55	rna polymerase subunit sigma	0.158169	FALSE
	Negative - Native	0.544732	0.450692	7.5663	1.20866	0.263207	0.922582	0.936068	0.405609	Bin.55.locus_00686	Bin.55	rna polymerase subunit sigma	1	FALSE
	Positive - Negative	-4.11378	1.14365	8.24636	-3.59705	0.00666786	0.821316	0.842247	0.436775	Bin.55.locus_00687	Bin.55	pd-(d/e)xk endonuclease-like domain-containing protein	0.0248688	TRUE
	Positive - Native	-3.12926	1.07103	8.27598	-2.92173	0.0185524	0.821316	0.842247	0.436775	Bin.55.locus_00687	Bin.55	pd-(d/e)xk endonuclease-like domain-containing protein	0.0466749	TRUE
	Negative - Native	0.984519	0.666102	7.49575	1.47803	0.180143	0.821316	0.842247	0.436775	Bin.55.locus_00687	Bin.55	pd-(d/e)xk endonuclease-like domain-containing protein	1	FALSE
	Positive - Negative	3.49517	1.38403	8.89729	2.52536	0.0327588	0.793242	0.793242	0.165417	Bin.55.locus_00689	Bin.55	duf1287 domain-containing protein	0.0728486	FALSE
	Positive - Native	2.80779	0.874905	8.19293	3.20925	0.0120543	0.793242	0.793242	0.165417	Bin.55.locus_00689	Bin.55	duf1287 domain-containing protein	0.0347993	TRUE
	Negative - Native	-0.687386	1.26786	6.38569	-0.542163	0.606096	0.793242	0.793242	0.165417	Bin.55.locus_00689	Bin.55	duf1287 domain-containing protein	1	FALSE
	Positive - Negative	-4.1103	0.823387	13.3022	-4.99195	0.000230034	0.674858	0.976264	0.575333	Bin.55.locus_00691	Bin.55	alpha-amylase	0.00233484	TRUE
	Positive - Native	-4.55413	0.70359	12.9733	-6.47271	2.11138e-05	0.674858	0.976264	0.575333	Bin.55.locus_00691	Bin.55	alpha-amylase	0.000603432	TRUE
	Negative - Native	-0.443831	0.415084	11.3603	-1.06926	0.307148	0.674858	0.976264	0.575333	Bin.55.locus_00691	Bin.55	alpha-amylase	1	FALSE
	Positive - Negative	-2.90164	0.746679	17.3824	-3.88605	0.00114498	0.843266	0.870848	0.120704	Bin.55.locus_00693	Bin.55	dna-binding ferritin-like protein for protection from oxidative damage	0.00730711	TRUE
	Positive - Native	-2.62531	0.709184	15.9217	-3.70188	0.00194876	0.843266	0.870848	0.120704	Bin.55.locus_00693	Bin.55	dna-binding ferritin-like protein for protection from oxidative damage	0.00991024	TRUE
	Negative - Native	0.27632	0.608489	12.8754	0.454109	0.657311	0.843266	0.870848	0.120704	Bin.55.locus_00693	Bin.55	dna-binding ferritin-like protein for protection from oxidative damage	1	FALSE
	Positive - Negative	-0.643508	0.929015	15.7428	-0.692677	0.498604	0.787816	0.787816	0.0376198	Bin.55.locus_00694	Bin.55	hemolysin-like protein	0.577908	FALSE
	Positive - Native	-1.58626	0.937384	14.7884	-1.69221	0.111561	0.787816	0.787816	0.0376198	Bin.55.locus_00694	Bin.55	hemolysin-like protein	0.177331	FALSE
	Negative - Native	-0.942748	0.746605	10.6965	-1.26271	0.233525	0.787816	0.787816	0.0376198	Bin.55.locus_00694	Bin.55	hemolysin-like protein	1	FALSE
	Positive - Negative	0.583401	1.53326	12.0052	0.380496	0.710224	0.732085	0.732085	0.477405	Bin.55.locus_00695	Bin.55	duf559 domain-containing protein	0.765651	FALSE
	Positive - Native	0.696667	1.50646	11.2708	0.462451	0.652558	0.732085	0.732085	0.477405	Bin.55.locus_00695	Bin.55	duf559 domain-containing protein	0.718417	FALSE
	Negative - Native	0.113266	0.776193	8.38976	0.145925	0.887426	0.732085	0.732085	0.477405	Bin.55.locus_00695	Bin.55	duf559 domain-containing protein	1	FALSE
	Positive - Negative	-3.94991	0.69812	15.8572	-5.65793	3.68624e-05	0.914018	0.914018	0.838839	Bin.55.locus_00696	Bin.55	carbonic anhydrase	0.000881708	TRUE
	Positive - Native	-3.10838	0.649147	15.9722	-4.78841	0.000201961	0.914018	0.914018	0.838839	Bin.55.locus_00696	Bin.55	carbonic anhydrase	0.0022519	TRUE
	Negative - Native	0.841527	0.496543	10.9757	1.69477	0.118268	0.914018	0.914018	0.838839	Bin.55.locus_00696	Bin.55	carbonic anhydrase	1	FALSE
	Positive - Negative	-2.10056	0.884536	16.9433	-2.37476	0.0296402	0.819358	0.819358	0.112096	Bin.55.locus_00697	Bin.55	laci family transcriptional regulator	0.0676064	FALSE
	Positive - Native	-2.03938	0.867279	16.8217	-2.35147	0.0311576	0.819358	0.819358	0.112096	Bin.55.locus_00697	Bin.55	laci family transcriptional regulator	0.0682886	FALSE
	Negative - Native	0.061183	0.64791	11.7218	0.0944313	0.926362	0.819358	0.819358	0.112096	Bin.55.locus_00697	Bin.55	laci family transcriptional regulator	1	FALSE
	Positive - Negative	-1.21097	1.25549	13.7294	-0.964541	0.351458	0.635507	0.829102	0.341281	Bin.55.locus_00698	Bin.55	carbon starvation protein	0.438089	FALSE
	Positive - Native	-1.2445	1.10156	12.7741	-1.12976	0.279345	0.635507	0.829102	0.341281	Bin.55.locus_00698	Bin.55	carbon starvation protein	0.359625	FALSE
	Negative - Native	-0.0335371	0.719146	10.2462	-0.0466346	0.963701	0.635507	0.829102	0.341281	Bin.55.locus_00698	Bin.55	carbon starvation protein	1	FALSE
	Positive - Negative	-2.51107	1.05534	16.6357	-2.3794	0.0296033	0.692108	0.760691	0.85439	Bin.55.locus_00699	Bin.55	multiple monosaccharide abc transporter permease	0.0676064	FALSE
	Positive - Native	-2.7516	0.985188	15.7474	-2.79297	0.0131778	0.692108	0.760691	0.85439	Bin.55.locus_00699	Bin.55	multiple monosaccharide abc transporter permease	0.0367795	TRUE
	Negative - Native	-0.240523	0.87807	11.7789	-0.273922	0.788889	0.692108	0.760691	0.85439	Bin.55.locus_00699	Bin.55	multiple monosaccharide abc transporter permease	1	FALSE
	Positive - Negative	-4.44327	0.858615	15.7506	-5.17492	9.68201e-05	0.801885	0.934199	0.575088	Bin.55.locus_00700	Bin.55	xylose abc transporter atpase	0.00147937	TRUE
	Positive - Native	-3.89679	0.770946	14.8051	-5.05456	0.000148282	0.801885	0.934199	0.575088	Bin.55.locus_00700	Bin.55	xylose abc transporter atpase	0.00196199	TRUE
	Negative - Native	0.546475	0.539044	11.9849	1.01379	0.330715	0.801885	0.934199	0.575088	Bin.55.locus_00700	Bin.55	xylose abc transporter atpase	1	FALSE
	Positive - Negative	-3.8588	0.670065	17.0837	-5.75885	2.27122e-05	0.858627	0.945289	0.87363	Bin.55.locus_00701	Bin.55	abc transporter substrate-binding protein	0.000705889	TRUE
	Positive - Native	-4.1384	0.581949	15.6573	-7.11127	2.79021e-06	0.858627	0.945289	0.87363	Bin.55.locus_00701	Bin.55	abc transporter substrate-binding protein	0.000274121	TRUE
	Negative - Native	-0.279593	0.461117	12.8637	-0.606338	0.55484	0.858627	0.945289	0.87363	Bin.55.locus_00701	Bin.55	abc transporter substrate-binding protein	1	FALSE
	Positive - Negative	-3.44903	0.691456	16.2284	-4.98807	0.000128612	0.855323	0.970474	0.287554	Bin.55.locus_00702	Bin.55	nagc family transcriptional regulator	0.00175729	TRUE
	Positive - Native	-2.95118	0.60184	15.4389	-4.9036	0.000175952	0.855323	0.970474	0.287554	Bin.55.locus_00702	Bin.55	nagc family transcriptional regulator	0.00212517	TRUE
	Negative - Native	0.497848	0.339534	11.0044	1.46627	0.170561	0.855323	0.970474	0.287554	Bin.55.locus_00702	Bin.55	nagc family transcriptional regulator	1	FALSE
	Positive - Negative	-2.12667	1.30174	11.3836	-1.63371	0.129648	0.840445	0.840445	0.54179	Bin.55.locus_00703	Bin.55	abc transporter atp-binding protein	0.205384	FALSE
	Positive - Native	-1.64571	1.15353	11.2575	-1.42667	0.180815	0.840445	0.840445	0.54179	Bin.55.locus_00703	Bin.55	abc transporter atp-binding protein	0.256843	FALSE
	Negative - Native	0.480964	0.557101	7.53703	0.863333	0.414581	0.840445	0.840445	0.54179	Bin.55.locus_00703	Bin.55	abc transporter atp-binding protein	1	FALSE
	Positive - Negative	-3.69071	0.606514	17.5137	-6.08512	1.06636e-05	0.921768	0.921883	0.720886	Bin.55.locus_00705	Bin.55	non-reducing end alpha-l-arabinofuranosidase	0.000537151	TRUE
	Positive - Native	-3.28352	0.58124	17.362	-5.64916	2.66675e-05	0.921768	0.921883	0.720886	Bin.55.locus_00705	Bin.55	non-reducing end alpha-l-arabinofuranosidase	0.000719017	TRUE
	Negative - Native	0.40719	0.457001	12.5601	0.891003	0.389677	0.921768	0.921883	0.720886	Bin.55.locus_00705	Bin.55	non-reducing end alpha-l-arabinofuranosidase	1	FALSE
	Positive - Negative	-4.35079	0.997988	14.7921	-4.35956	0.000578167	0.704852	0.895645	0.557125	Bin.55.locus_00706	Bin.55	atpase	0.00434944	TRUE
	Positive - Native	-3.83069	0.882416	13.564	-4.34113	0.000727102	0.704852	0.895645	0.557125	Bin.55.locus_00706	Bin.55	atpase	0.0051437	TRUE
	Negative - Native	0.520104	0.660157	12.1196	0.78785	0.44592	0.704852	0.895645	0.557125	Bin.55.locus_00706	Bin.55	atpase	1	FALSE
	Positive - Negative	-2.74101	1.88888	14.9442	-1.45113	0.16741	0.398287	0.604803	0.19872	Bin.55.locus_00707	Bin.55	l-ribulose-5-phosphate 4-epimerase	0.252537	FALSE
	Positive - Native	-3.2108	1.76185	14.6119	-1.82241	0.0889202	0.398287	0.604803	0.19872	Bin.55.locus_00707	Bin.55	l-ribulose-5-phosphate 4-epimerase	0.14914	FALSE
	Negative - Native	-0.46979	1.28569	9.74626	-0.3654	0.722618	0.398287	0.604803	0.19872	Bin.55.locus_00707	Bin.55	l-ribulose-5-phosphate 4-epimerase	1	FALSE
	Positive - Negative	-3.64811	0.724303	14.7036	-5.03672	0.000156658	0.798881	0.955129	0.0623032	Bin.55.locus_00708	Bin.55	l-arabinose isomerase	0.00192168	TRUE
	Positive - Native	-3.35745	0.656121	13.87	-5.11712	0.000161325	0.798881	0.955129	0.0623032	Bin.55.locus_00708	Bin.55	l-arabinose isomerase	0.00202222	TRUE
	Negative - Native	0.290662	0.44107	11.7005	0.658992	0.522659	0.798881	0.955129	0.0623032	Bin.55.locus_00708	Bin.55	l-arabinose isomerase	1	FALSE
	Positive - Negative	-0.664171	0.892583	13.9582	-0.7441	0.469158	0.813903	0.813903	0.552993	Bin.55.locus_00709	Bin.55	dehydrogenase or reductase protein	0.549778	FALSE
	Positive - Native	0.0655442	0.844842	12.6224	0.0775816	0.939377	0.813903	0.813903	0.552993	Bin.55.locus_00709	Bin.55	dehydrogenase or reductase protein	0.961583	FALSE
	Negative - Native	0.729716	0.680372	9.52355	1.07252	0.309909	0.813903	0.813903	0.552993	Bin.55.locus_00709	Bin.55	dehydrogenase or reductase protein	1	FALSE
	Positive - Negative	2.42932	3.08434	8.95523	0.78763	0.451256	0.765608	0.890475	0.941725	Bin.55.locus_00710	Bin.55	helix-turn-helix transcriptional regulator	0.534362	FALSE
	Positive - Native	3.03371	2.94422	9.07015	1.0304	0.329517	0.765608	0.890475	0.941725	Bin.55.locus_00710	Bin.55	helix-turn-helix transcriptional regulator	0.410531	FALSE
	Negative - Native	0.604389	0.621115	5.84328	0.973071	0.36906	0.765608	0.890475	0.941725	Bin.55.locus_00710	Bin.55	helix-turn-helix transcriptional regulator	1	FALSE
	Positive - Negative	-3.97708	0.879746	13.9732	-4.52072	0.00048203	0.654248	0.783626	0.0895085	Bin.55.locus_00711	Bin.55	cell division protein fic	0.00388986	TRUE
	Positive - Native	-2.47507	0.776215	12.7401	-3.18864	0.00728384	0.654248	0.783626	0.0895085	Bin.55.locus_00711	Bin.55	cell division protein fic	0.0244908	TRUE
	Negative - Native	1.50201	0.718544	9.06493	2.09035	0.0659262	0.654248	0.783626	0.0895085	Bin.55.locus_00711	Bin.55	cell division protein fic	1	FALSE
	Positive - Negative	-2.8641	0.83644	14.6803	-3.42415	0.0038697	0.667162	0.942507	0.504609	Bin.55.locus_00712	Bin.55	phosphoenolpyruvate carboxylase	0.0170243	TRUE
	Positive - Native	-3.29749	0.793211	14.6613	-4.15714	0.00088214	0.667162	0.942507	0.504609	Bin.55.locus_00712	Bin.55	phosphoenolpyruvate carboxylase	0.00584088	TRUE
	Negative - Native	-0.433395	0.548879	12.0947	-0.789601	0.444965	0.667162	0.942507	0.504609	Bin.55.locus_00712	Bin.55	phosphoenolpyruvate carboxylase	1	FALSE
	Positive - Negative	-1.19117	1.18518	16.6627	-1.00505	0.329244	0.579473	0.579473	0.255332	Bin.55.locus_00713	Bin.55	membrane protein	0.417356	FALSE
	Positive - Native	-1.2766	1.15916	14.8432	-1.10131	0.2883	0.579473	0.579473	0.255332	Bin.55.locus_00713	Bin.55	membrane protein	0.368828	FALSE
	Negative - Native	-0.0854352	0.994299	12.248	-0.0859251	0.932915	0.579473	0.579473	0.255332	Bin.55.locus_00713	Bin.55	membrane protein	1	FALSE
	Positive - Negative	-3.96389	0.830265	14.8007	-4.77425	0.000255055	0.768044	0.949366	0.83528	Bin.55.locus_00714	Bin.55	tryptophan--trna ligase	0.00253449	TRUE
	Positive - Native	-3.65089	0.737098	14.4101	-4.95306	0.000195017	0.768044	0.949366	0.83528	Bin.55.locus_00714	Bin.55	tryptophan--trna ligase	0.00221174	TRUE
	Negative - Native	0.312995	0.400295	11.3846	0.78191	0.450224	0.768044	0.949366	0.83528	Bin.55.locus_00714	Bin.55	tryptophan--trna ligase	1	FALSE
	Positive - Negative	-1.3278	1.45767	13.7769	-0.910908	0.378006	0.612152	0.888295	0.231439	Bin.55.locus_00715	Bin.55	duf3073 domain-containing protein	0.463273	FALSE
	Positive - Native	-0.677786	1.3108	13.7747	-0.517078	0.613304	0.612152	0.888295	0.231439	Bin.55.locus_00715	Bin.55	duf3073 domain-containing protein	0.680972	FALSE
	Negative - Native	0.650015	0.66094	7.78115	0.983471	0.354963	0.612152	0.888295	0.231439	Bin.55.locus_00715	Bin.55	duf3073 domain-containing protein	1	FALSE
	Positive - Negative	-1.89197	0.730441	14.7222	-2.59017	0.0207289	0.835637	0.838197	0.489838	Bin.55.locus_00716	Bin.55	bacterial scp orthologue domain-containing protein	0.0525997	FALSE
	Positive - Native	-2.42965	0.701703	15.6849	-3.46251	0.00328889	0.835637	0.838197	0.489838	Bin.55.locus_00716	Bin.55	bacterial scp orthologue domain-containing protein	0.013823	TRUE
	Negative - Native	-0.537685	0.579784	11.9608	-0.927389	0.372061	0.835637	0.838197	0.489838	Bin.55.locus_00716	Bin.55	bacterial scp orthologue domain-containing protein	1	FALSE
	Positive - Negative	-4.08361	0.652312	14.3817	-6.2602	1.85011e-05	0.719952	0.964449	0.274007	Bin.55.locus_00717	Bin.55	alpha-1%2c4 glucan phosphorylase	0.000649083	TRUE
	Positive - Native	-4.1517	0.621052	14.4178	-6.68494	8.9198e-06	0.719952	0.964449	0.274007	Bin.55.locus_00717	Bin.55	alpha-1%2c4 glucan phosphorylase	0.000416699	TRUE
	Negative - Native	-0.0680871	0.422917	12.0559	-0.160994	0.874765	0.719952	0.964449	0.274007	Bin.55.locus_00717	Bin.55	alpha-1%2c4 glucan phosphorylase	1	FALSE
	Positive - Negative	1.47508	2.73694	11.4796	0.53895	0.600217	0.541526	0.850204	0.452837	Bin.55.locus_00718	Bin.55	duf805 domain-containing protein	0.6679	FALSE
	Positive - Native	1.44838	2.45555	11.2095	0.589838	0.566999	0.541526	0.850204	0.452837	Bin.55.locus_00718	Bin.55	duf805 domain-containing protein	0.639496	FALSE
	Negative - Native	-0.0266967	0.717776	7.29938	-0.0371936	0.971328	0.541526	0.850204	0.452837	Bin.55.locus_00718	Bin.55	duf805 domain-containing protein	1	FALSE
	Positive - Negative	-3.2719	0.910607	14.1716	-3.5931	0.00288732	0.791393	0.791393	0.735893	Bin.55.locus_00720	Bin.55	secreted protein	0.014051	TRUE
	Positive - Native	-3.26538	0.857268	12.7149	-3.80905	0.00225303	0.791393	0.791393	0.735893	Bin.55.locus_00720	Bin.55	secreted protein	0.010877	TRUE
	Negative - Native	0.0065211	0.801821	10.7385	0.00813286	0.99366	0.791393	0.791393	0.735893	Bin.55.locus_00720	Bin.55	secreted protein	1	FALSE
	Positive - Negative	1.46932	1.485	13.7914	0.989445	0.339488	0.599901	0.599901	0.0264465	Bin.55.locus_00721	Bin.55	membrane protein	0.427671	FALSE
	Positive - Native	0.279325	1.44022	13.6536	0.193946	0.849074	0.599901	0.599901	0.0264465	Bin.55.locus_00721	Bin.55	membrane protein	0.887583	FALSE
	Negative - Native	-1.19	0.97386	9.60365	-1.22194	0.250874	0.599901	0.599901	0.0264465	Bin.55.locus_00721	Bin.55	membrane protein	1	FALSE
	Positive - Negative	-1.64967	0.868273	16.9507	-1.89994	0.0745895	0.819806	0.895547	0.807536	Bin.55.locus_00722	Bin.55	dna methyltransferase	0.136236	FALSE
	Positive - Native	-1.56195	0.800027	16.2845	-1.95237	0.0683055	0.819806	0.895547	0.807536	Bin.55.locus_00722	Bin.55	dna methyltransferase	0.123243	FALSE
	Negative - Native	0.0877245	0.53528	11.6946	0.163885	0.87262	0.819806	0.895547	0.807536	Bin.55.locus_00722	Bin.55	dna methyltransferase	1	FALSE
	Positive - Negative	-3.71121	1.37534	11.0023	-2.69839	0.020713	0.669239	0.801725	0.286371	Bin.55.locus_00723	Bin.55	cell division protein crga	0.0525997	FALSE
	Positive - Native	-3.10306	1.19102	11.4427	-2.60538	0.0237763	0.669239	0.801725	0.286371	Bin.55.locus_00723	Bin.55	cell division protein crga	0.0556077	FALSE
	Negative - Native	0.608155	0.636352	8.50381	0.955689	0.365605	0.669239	0.801725	0.286371	Bin.55.locus_00723	Bin.55	cell division protein crga	1	FALSE
	Positive - Negative	-0.717539	0.865559	12.038	-0.828989	0.423244	0.80014	0.80014	0.882571	Bin.55.locus_00724	Bin.55	duf881 domain-containing protein	0.50668	FALSE
	Positive - Native	-1.00311	0.822239	11.7298	-1.21997	0.246436	0.80014	0.80014	0.882571	Bin.55.locus_00724	Bin.55	duf881 domain-containing protein	0.325133	FALSE
	Negative - Native	-0.285571	0.704153	8.85913	-0.405553	0.694691	0.80014	0.80014	0.882571	Bin.55.locus_00724	Bin.55	duf881 domain-containing protein	1	FALSE
	Positive - Negative	-1.20055	1.96587	13.9329	-0.610694	0.551235	0.657642	0.657642	0.0289683	Bin.55.locus_00725	Bin.55	sortase	0.626143	FALSE
	Positive - Native	-0.329846	1.63534	13.9437	-0.201698	0.843066	0.657642	0.657642	0.0289683	Bin.55.locus_00725	Bin.55	sortase	0.881948	FALSE
	Negative - Native	0.8707	1.01669	9.4269	0.856405	0.413013	0.657642	0.657642	0.0289683	Bin.55.locus_00725	Bin.55	sortase	1	FALSE
	Positive - Negative	-0.964956	0.922256	12.2123	-1.0463	0.315691	0.733144	0.733144	0.0444554	Bin.55.locus_00726	Bin.55	para-aminobenzoate synthase glutamineamidotransferase component ii	0.404122	FALSE
	Positive - Native	-1.33562	0.882563	11.9272	-1.51334	0.156232	0.733144	0.733144	0.0444554	Bin.55.locus_00726	Bin.55	para-aminobenzoate synthase glutamineamidotransferase component ii	0.230635	FALSE
	Negative - Native	-0.370663	0.736019	8.12145	-0.503605	0.627913	0.733144	0.733144	0.0444554	Bin.55.locus_00726	Bin.55	para-aminobenzoate synthase glutamineamidotransferase component ii	1	FALSE
	Positive - Negative	-1.58753	1.16763	17.9983	-1.35962	0.190741	0.731934	0.81361	0.33715	Bin.55.locus_00727	Bin.55	stk1 family pasta domain-containing ser/thr kinase	0.278073	FALSE
	Positive - Native	-0.767544	1.03526	17.5464	-0.741399	0.468259	0.731934	0.81361	0.33715	Bin.55.locus_00727	Bin.55	stk1 family pasta domain-containing ser/thr kinase	0.545348	FALSE
	Negative - Native	0.819982	0.722469	12.5459	1.13497	0.277606	0.731934	0.81361	0.33715	Bin.55.locus_00727	Bin.55	stk1 family pasta domain-containing ser/thr kinase	1	FALSE
	Positive - Negative	-0.934293	0.825116	16.791	-1.13232	0.273413	0.723602	0.743521	0.0581806	Bin.55.locus_00728	Bin.55	non-specific serine/threonine protein kinase	0.363609	FALSE
	Positive - Native	-1.49679	0.839155	16.0682	-1.78369	0.0933705	0.723602	0.743521	0.0581806	Bin.55.locus_00728	Bin.55	non-specific serine/threonine protein kinase	0.153717	FALSE
	Negative - Native	-0.562496	0.624922	10.9799	-0.900106	0.387379	0.723602	0.743521	0.0581806	Bin.55.locus_00728	Bin.55	non-specific serine/threonine protein kinase	1	FALSE
	Positive - Negative	-1.09939	0.759428	13.0142	-1.44766	0.171371	0.793376	0.793376	0.916966	Bin.55.locus_00729	Bin.55	penicillin-binding protein	0.256604	FALSE
	Positive - Native	-1.3595	0.706264	12.3512	-1.92492	0.0775782	0.793376	0.793376	0.916966	Bin.55.locus_00729	Bin.55	penicillin-binding protein	0.135194	FALSE
	Negative - Native	-0.260111	0.660449	9.87921	-0.393839	0.702066	0.793376	0.793376	0.916966	Bin.55.locus_00729	Bin.55	penicillin-binding protein	1	FALSE
	Positive - Negative	-1.11832	0.935189	15.8122	-1.19583	0.24939	0.729209	0.729209	0.898059	Bin.55.locus_00730	Bin.55	cell division protein ftsw	0.340753	FALSE
	Positive - Native	-1.66278	0.878431	16.2712	-1.89289	0.0762993	0.729209	0.729209	0.898059	Bin.55.locus_00730	Bin.55	cell division protein ftsw	0.133617	FALSE
	Negative - Native	-0.544452	0.735584	12.0849	-0.740163	0.473336	0.729209	0.729209	0.898059	Bin.55.locus_00730	Bin.55	cell division protein ftsw	1	FALSE
	Positive - Negative	-0.833678	0.855032	15.1966	-0.975026	0.344814	0.812322	0.863758	0.424926	Bin.55.locus_00731	Bin.55	phosphoprotein phosphatase	0.432671	FALSE
	Positive - Native	-1.07731	0.837349	15.5193	-1.28657	0.217105	0.812322	0.863758	0.424926	Bin.55.locus_00731	Bin.55	phosphoprotein phosphatase	0.295188	FALSE
	Negative - Native	-0.243634	0.498638	10.7966	-0.488598	0.634899	0.812322	0.863758	0.424926	Bin.55.locus_00731	Bin.55	phosphoprotein phosphatase	1	FALSE
	Positive - Negative	-7.16843	2.40763	9.69725	-2.97738	0.0143247	0.551817	0.78896	0.61092	Bin.55.locus_00732	Bin.55	signal peptide protein	0.040468	TRUE
	Positive - Native	-6.53594	2.21177	9.66159	-2.95508	0.0149304	0.551817	0.78896	0.61092	Bin.55.locus_00732	Bin.55	signal peptide protein	0.0400291	TRUE
	Negative - Native	0.632483	1.00707	8.09006	0.628046	0.54729	0.551817	0.78896	0.61092	Bin.55.locus_00732	Bin.55	signal peptide protein	1	FALSE
	Positive - Negative	-2.73164	0.844473	13.9087	-3.23472	0.00603605	0.774781	0.774781	0.574372	Bin.55.locus_00733	Bin.55	fha domain-containing protein	0.0231817	TRUE
	Positive - Native	-2.72325	0.812078	13.4178	-3.35343	0.00498547	0.774781	0.774781	0.574372	Bin.55.locus_00733	Bin.55	fha domain-containing protein	0.0183614	TRUE
	Negative - Native	0.00838477	0.801272	10.2521	0.0104643	0.991852	0.774781	0.774781	0.574372	Bin.55.locus_00733	Bin.55	fha domain-containing protein	1	FALSE
	Positive - Negative	-2.32381	0.700357	14.9962	-3.31804	0.00468385	0.858346	0.858346	0.96051	Bin.55.locus_00734	Bin.55	cytochrome c	0.0196322	TRUE
	Positive - Native	-2.35967	0.639566	14.0955	-3.68948	0.00240214	0.858346	0.858346	0.96051	Bin.55.locus_00734	Bin.55	cytochrome c	0.0113535	TRUE
	Negative - Native	-0.0358568	0.55181	11.2748	-0.0649803	0.949328	0.858346	0.858346	0.96051	Bin.55.locus_00734	Bin.55	cytochrome c	1	FALSE
	Positive - Negative	-2.03291	0.880001	13.4212	-2.31012	0.0373675	0.779029	0.779029	0.954733	Bin.55.locus_00735	Bin.55	alpha/beta hydrolase	0.0803315	FALSE
	Positive - Native	-1.88626	0.826459	14.078	-2.28234	0.038526	0.779029	0.779029	0.954733	Bin.55.locus_00735	Bin.55	alpha/beta hydrolase	0.0797593	FALSE
	Negative - Native	0.146647	0.743925	10.5506	0.197126	0.847475	0.779029	0.779029	0.954733	Bin.55.locus_00735	Bin.55	alpha/beta hydrolase	1	FALSE
	Positive - Negative	-4.13297	1.3811	12.7333	-2.99252	0.0105945	0.825681	0.825681	0.06416	Bin.55.locus_00736	Bin.55	membrane protein	0.033455	TRUE
	Positive - Native	-2.90234	1.15564	12.6973	-2.51144	0.026395	0.825681	0.825681	0.06416	Bin.55.locus_00736	Bin.55	membrane protein	0.0599657	FALSE
	Negative - Native	1.23063	0.706848	9.27831	1.74102	0.114658	0.825681	0.825681	0.06416	Bin.55.locus_00736	Bin.55	membrane protein	1	FALSE
	Positive - Negative	-1.96639	1.54332	13.6609	-1.27413	0.223867	0.633595	0.681817	0.488035	Bin.55.locus_00739	Bin.55	cupin type-2 domain-containing protein	0.313413	FALSE
	Positive - Native	-1.98771	1.35031	13.1113	-1.47204	0.164604	0.633595	0.681817	0.488035	Bin.55.locus_00739	Bin.55	cupin type-2 domain-containing protein	0.2387	FALSE
	Negative - Native	-0.0213155	1.11819	9.1747	-0.0190625	0.985199	0.633595	0.681817	0.488035	Bin.55.locus_00739	Bin.55	cupin type-2 domain-containing protein	1	FALSE
	Positive - Negative	-2.57743	0.952544	12.9019	-2.70584	0.0180927	0.642168	0.962692	0.313374	Bin.55.locus_00741	Bin.55	trna guanosine(34) transglycosylase tgt	0.0480221	TRUE
	Positive - Native	-2.64897	0.903807	12.7984	-2.9309	0.0118594	0.642168	0.962692	0.313374	Bin.55.locus_00741	Bin.55	trna guanosine(34) transglycosylase tgt	0.0343753	TRUE
	Negative - Native	-0.0715358	0.409874	9.12411	-0.174531	0.865259	0.642168	0.962692	0.313374	Bin.55.locus_00741	Bin.55	trna guanosine(34) transglycosylase tgt	1	FALSE
	Positive - Negative	-3.24272	0.642662	18.7295	-5.04577	7.48479e-05	0.909128	0.909128	0.215174	Bin.55.locus_00742	Bin.55	peptidase	0.00124967	TRUE
	Positive - Native	-2.93569	0.591648	17.6524	-4.96189	0.000106576	0.909128	0.909128	0.215174	Bin.55.locus_00742	Bin.55	peptidase	0.00162018	TRUE
	Negative - Native	0.307031	0.477046	13.216	0.643608	0.53084	0.909128	0.909128	0.215174	Bin.55.locus_00742	Bin.55	peptidase	1	FALSE
	Positive - Negative	-2.24535	1.01361	19.1833	-2.21521	0.0390368	0.653226	0.653226	0.140594	Bin.55.locus_00743	Bin.55	atpase	0.0831653	FALSE
	Positive - Native	-1.85643	0.961502	18.0195	-1.93076	0.0694011	0.653226	0.653226	0.140594	Bin.55.locus_00743	Bin.55	atpase	0.124476	FALSE
	Negative - Native	0.388919	0.850999	13.8905	0.457015	0.654726	0.653226	0.653226	0.140594	Bin.55.locus_00743	Bin.55	atpase	1	FALSE
	Positive - Negative	5.97793	1.93007	9.19094	3.09727	0.012466	0.81491	0.968972	0.679193	Bin.55.locus_00744	Bin.55	ctp synthase	0.0372256	TRUE
	Positive - Native	5.36892	1.76335	9.58729	3.04473	0.0129534	0.81491	0.968972	0.679193	Bin.55.locus_00744	Bin.55	ctp synthase	0.0363151	TRUE
	Negative - Native	-0.609011	0.402933	7.25763	-1.51145	0.172928	0.81491	0.968972	0.679193	Bin.55.locus_00744	Bin.55	ctp synthase	1	FALSE
	Positive - Negative	-1.20024	1.14486	16.9445	-1.04838	0.30919	0.650125	0.650125	0.198168	Bin.55.locus_00745	Bin.55	ferredoxin--nadp(+) reductase	0.399054	FALSE
	Positive - Native	-1.33022	1.1086	16.9926	-1.19991	0.246637	0.650125	0.650125	0.198168	Bin.55.locus_00745	Bin.55	ferredoxin--nadp(+) reductase	0.325133	FALSE
	Negative - Native	-0.12998	0.819558	11.8002	-0.158598	0.876668	0.650125	0.650125	0.198168	Bin.55.locus_00745	Bin.55	ferredoxin--nadp(+) reductase	1	FALSE
	Positive - Negative	1.91824	1.61987	12.7143	1.18419	0.258004	0.778312	0.959463	0.016669	Bin.55.locus_00746	Bin.55	beta-lactamase class a catalytic domain-containing protein	0.347195	FALSE
	Positive - Native	1.95976	1.38075	12.5172	1.41935	0.180219	0.778312	0.959463	0.016669	Bin.55.locus_00746	Bin.55	beta-lactamase class a catalytic domain-containing protein	0.256251	FALSE
	Negative - Native	0.0415246	0.415378	8.47239	0.0999682	0.922695	0.778312	0.959463	0.016669	Bin.55.locus_00746	Bin.55	beta-lactamase class a catalytic domain-containing protein	1	FALSE
	Positive - Negative	-2.25134	0.593142	13.4867	-3.79561	0.00209319	0.847423	0.942634	0.84391	Bin.55.locus_00747	Bin.55	zinc metalloprotease htpx	0.0113096	TRUE
	Positive - Native	-2.2484	0.515888	12.8663	-4.3583	0.000793503	0.847423	0.942634	0.84391	Bin.55.locus_00747	Bin.55	zinc metalloprotease htpx	0.0053996	TRUE
	Negative - Native	0.00293803	0.401783	9.53452	0.00731249	0.994316	0.847423	0.942634	0.84391	Bin.55.locus_00747	Bin.55	zinc metalloprotease htpx	1	FALSE
	Positive - Negative	-1.60898	1.40041	12.4574	-1.14893	0.272167	0.765375	0.826335	0.797254	Bin.55.locus_00749	Bin.55	abasic site processing protein	0.362464	FALSE
	Positive - Native	-1.9315	1.38566	11.0037	-1.39392	0.19085	0.765375	0.826335	0.797254	Bin.55.locus_00749	Bin.55	abasic site processing protein	0.266854	FALSE
	Negative - Native	-0.322527	0.664513	8.66851	-0.485358	0.639452	0.765375	0.826335	0.797254	Bin.55.locus_00749	Bin.55	abasic site processing protein	1	FALSE
	Positive - Negative	0.979727	1.54705	8.5698	0.633287	0.543074	0.870985	0.870985	0.0453439	Bin.55.locus_00750	Bin.55	xre family transcriptional regulator	0.618356	FALSE
	Positive - Native	2.00818	1.3951	9.49765	1.43945	0.182154	0.870985	0.870985	0.0453439	Bin.55.locus_00750	Bin.55	xre family transcriptional regulator	0.257813	FALSE
	Negative - Native	1.02846	0.613716	9.00182	1.67579	0.128092	0.870985	0.870985	0.0453439	Bin.55.locus_00750	Bin.55	xre family transcriptional regulator	1	FALSE
	Positive - Negative	-2.51927	0.84201	15.8981	-2.99197	0.00867	0.849656	0.849656	0.239928	Bin.55.locus_00751	Bin.55	peptidase	0.0293778	TRUE
	Positive - Native	-3.17337	0.828698	15.6786	-3.82934	0.00152752	0.849656	0.849656	0.239928	Bin.55.locus_00751	Bin.55	peptidase	0.00839546	TRUE
	Negative - Native	-0.654097	0.673479	11.4114	-0.971221	0.351575	0.849656	0.849656	0.239928	Bin.55.locus_00751	Bin.55	peptidase	1	FALSE
	Positive - Negative	-2.78534	0.926385	16.0552	-3.00667	0.00833737	0.809116	0.809116	0.243409	Bin.55.locus_00752	Bin.55	mfs transporter	0.0288258	TRUE
	Positive - Native	-2.22218	0.840982	16.2343	-2.64237	0.0175871	0.809116	0.809116	0.243409	Bin.55.locus_00752	Bin.55	mfs transporter	0.0450088	TRUE
	Negative - Native	0.563151	0.70794	12.0966	0.795479	0.441665	0.809116	0.809116	0.243409	Bin.55.locus_00752	Bin.55	mfs transporter	1	FALSE
	Positive - Negative	-3.61968	1.31898	9.05364	-2.7443	0.0225669	0.866024	0.914743	0.0307145	Bin.55.locus_00753	Bin.55	ligand-binding protein sh3	0.0563578	FALSE
	Positive - Native	-2.71656	1.07547	8.95784	-2.52592	0.0325646	0.866024	0.914743	0.0307145	Bin.55.locus_00753	Bin.55	ligand-binding protein sh3	0.0705072	FALSE
	Negative - Native	0.903114	0.525647	7.51753	1.7181	0.12652	0.866024	0.914743	0.0307145	Bin.55.locus_00753	Bin.55	ligand-binding protein sh3	1	FALSE
	Positive - Negative	-0.961502	1.16295	14.8419	-0.826777	0.421457	0.672323	0.672323	0.126363	Bin.55.locus_00754	Bin.55	methylated-dna--protein-cysteine methyltransferase	0.504967	FALSE
	Positive - Native	-1.25281	1.12014	13.3849	-1.11844	0.283049	0.672323	0.672323	0.126363	Bin.55.locus_00754	Bin.55	methylated-dna--protein-cysteine methyltransferase	0.363411	FALSE
	Negative - Native	-0.291313	0.964871	10.4098	-0.301919	0.76866	0.672323	0.672323	0.126363	Bin.55.locus_00754	Bin.55	methylated-dna--protein-cysteine methyltransferase	1	FALSE
	Positive - Negative	1.44812	1.04985	9.4269	1.37936	0.199622	0.768036	0.768036	0.369299	Bin.55.locus_00755	Bin.55	carboxymuconolactone decarboxylase	0.286868	FALSE
	Positive - Native	1.24147	0.806069	8.4059	1.54016	0.160275	0.768036	0.768036	0.369299	Bin.55.locus_00755	Bin.55	carboxymuconolactone decarboxylase	0.234665	FALSE
	Negative - Native	-0.206651	0.892322	7.25984	-0.231588	0.823251	0.768036	0.768036	0.369299	Bin.55.locus_00755	Bin.55	carboxymuconolactone decarboxylase	1	FALSE
	Positive - Negative	-2.28764	1.82137	12.9438	-1.256	0.231313	0.430857	0.430857	0.0396545	Bin.55.locus_00756	Bin.55	carboxymuconolactone decarboxylase	0.320993	FALSE
	Positive - Native	-1.18717	1.66299	12.987	-0.713874	0.487937	0.430857	0.430857	0.0396545	Bin.55.locus_00756	Bin.55	carboxymuconolactone decarboxylase	0.564585	FALSE
	Negative - Native	1.10048	1.18179	8.00195	0.931194	0.378991	0.430857	0.430857	0.0396545	Bin.55.locus_00756	Bin.55	carboxymuconolactone decarboxylase	1	FALSE
	Positive - Negative	-1.99707	1.28063	9.95853	-1.55944	0.150079	0.907339	0.907339	0.500783	Bin.55.locus_00757	Bin.55	permease	0.230553	FALSE
	Positive - Native	-1.867	1.11286	9.78527	-1.67766	0.125013	0.907339	0.907339	0.500783	Bin.55.locus_00757	Bin.55	permease	0.194698	FALSE
	Negative - Native	0.130064	0.502483	8.15779	0.258842	0.802169	0.907339	0.907339	0.500783	Bin.55.locus_00757	Bin.55	permease	1	FALSE
	Positive - Negative	-2.10111	0.937294	13.5628	-2.24167	0.0422725	0.813449	0.813449	0.456409	Bin.55.locus_00758	Bin.55	xylanase/chitin deacetylase	0.0882617	FALSE
	Positive - Native	-3.22657	0.939782	13.283	-3.43331	0.00432329	0.813449	0.813449	0.456409	Bin.55.locus_00758	Bin.55	xylanase/chitin deacetylase	0.016788	TRUE
	Negative - Native	-1.12546	0.652649	8.85257	-1.72445	0.119276	0.813449	0.813449	0.456409	Bin.55.locus_00758	Bin.55	xylanase/chitin deacetylase	1	FALSE
	Positive - Negative	-3.35447	0.590964	17.8235	-5.67627	2.28507e-05	0.925332	0.94438	0.292684	Bin.55.locus_00759	Bin.55	class ii fructose-bisphosphate aldolase	0.000705889	TRUE
	Positive - Native	-3.15186	0.566994	17.299	-5.55889	3.25126e-05	0.925332	0.94438	0.292684	Bin.55.locus_00759	Bin.55	class ii fructose-bisphosphate aldolase	0.000809277	TRUE
	Negative - Native	0.202608	0.417546	12.541	0.485234	0.635876	0.925332	0.94438	0.292684	Bin.55.locus_00759	Bin.55	class ii fructose-bisphosphate aldolase	1	FALSE
	Positive - Negative	-1.96363	1.0053	17.2163	-1.95327	0.0672368	0.635675	0.635675	0.449621	Bin.55.locus_00760	Bin.55	adenylosuccinate synthase	0.126072	FALSE
	Positive - Native	-2.04841	0.969893	16.6788	-2.11199	0.0500892	0.635675	0.635675	0.449621	Bin.55.locus_00760	Bin.55	adenylosuccinate synthase	0.0985915	FALSE
	Negative - Native	-0.0847758	0.748789	12.631	-0.113217	0.911638	0.635675	0.635675	0.449621	Bin.55.locus_00760	Bin.55	adenylosuccinate synthase	1	FALSE
	Positive - Negative	1.31162	2.00369	11.7773	0.654604	0.5253	0.404006	0.962261	0.712325	Bin.55.locus_00761	Bin.55	fluoride-specific ion channel fluc	0.600525	FALSE
	Positive - Native	1.04732	1.84612	12.038	0.56731	0.580929	0.404006	0.962261	0.712325	Bin.55.locus_00761	Bin.55	fluoride-specific ion channel fluc	0.651001	FALSE
	Negative - Native	-0.264302	0.476851	7.61597	-0.554265	0.595293	0.404006	0.962261	0.712325	Bin.55.locus_00761	Bin.55	fluoride-specific ion channel fluc	1	FALSE
	Positive - Negative	-0.255141	1.14624	10.9921	-0.222589	0.827937	0.756505	0.781336	0.174496	Bin.55.locus_00762	Bin.55	fluoride-specific ion channel fluc	0.864437	FALSE
	Positive - Native	0.51876	0.900115	10.7746	0.576326	0.576236	0.756505	0.781336	0.174496	Bin.55.locus_00762	Bin.55	fluoride-specific ion channel fluc	0.647359	FALSE
	Negative - Native	0.773901	0.873052	7.80622	0.886432	0.401867	0.756505	0.781336	0.174496	Bin.55.locus_00762	Bin.55	fluoride-specific ion channel fluc	1	FALSE
	Positive - Negative	3.26946	3.53771	9.35901	0.924174	0.378608	0.672951	0.892445	0.575745	Bin.55.locus_00763	Bin.55	laci family transcriptional regulator	0.463395	FALSE
	Positive - Native	3.20073	3.20455	9.05079	0.998808	0.343841	0.672951	0.892445	0.575745	Bin.55.locus_00763	Bin.55	laci family transcriptional regulator	0.423212	FALSE
	Negative - Native	-0.0687309	0.714171	8.21431	-0.0962387	0.925638	0.672951	0.892445	0.575745	Bin.55.locus_00763	Bin.55	laci family transcriptional regulator	1	FALSE
	Positive - Negative	-3.53171	1.0092	13.2001	-3.4995	0.00383564	0.620436	0.936299	0.423335	Bin.55.locus_00764	Bin.55	sucrose phosphorylase	0.0169796	TRUE
	Positive - Native	-3.2813	0.911527	12.36	-3.59978	0.00348736	0.620436	0.936299	0.423335	Bin.55.locus_00764	Bin.55	sucrose phosphorylase	0.014403	TRUE
	Negative - Native	0.25041	0.544679	10.6434	0.459739	0.654952	0.620436	0.936299	0.423335	Bin.55.locus_00764	Bin.55	sucrose phosphorylase	1	FALSE
	Positive - Negative	2.04007	2.75869	9.09265	0.739505	0.478257	0.752452	0.885734	0.399986	Bin.55.locus_00765	Bin.55	pin domain-containing protein	0.558425	FALSE
	Positive - Native	2.69877	2.61285	9.19496	1.03288	0.32806	0.752452	0.885734	0.399986	Bin.55.locus_00765	Bin.55	pin domain-containing protein	0.409246	FALSE
	Negative - Native	0.6587	0.626499	5.86922	1.0514	0.334425	0.752452	0.885734	0.399986	Bin.55.locus_00765	Bin.55	pin domain-containing protein	1	FALSE
	Positive - Negative	1.00041	1.68222	7.42623	0.594698	0.569715	0.759897	0.788273	0.158534	Bin.55.locus_00766	Bin.55	relb antitoxin	0.642119	FALSE
	Positive - Native	1.10735	1.63349	6.62951	0.677907	0.520779	0.759897	0.788273	0.158534	Bin.55.locus_00766	Bin.55	relb antitoxin	0.597746	FALSE
	Negative - Native	0.10694	1.05939	5.41093	0.100945	0.923229	0.759897	0.788273	0.158534	Bin.55.locus_00766	Bin.55	relb antitoxin	1	FALSE
	Positive - Negative	-5.26065	0.794843	17.7993	-6.61848	3.44694e-06	0.852656	0.924777	0.0273957	Bin.55.locus_00767	Bin.55	sodium:solute symporter	0.000288123	TRUE
	Positive - Native	-4.48127	0.71328	17.4449	-6.28263	7.33463e-06	0.852656	0.924777	0.0273957	Bin.55.locus_00767	Bin.55	sodium:solute symporter	0.000395471	TRUE
	Negative - Native	0.779379	0.558971	12.551	1.39431	0.187415	0.852656	0.924777	0.0273957	Bin.55.locus_00767	Bin.55	sodium:solute symporter	1	FALSE
	Positive - Negative	-3.0234	0.90034	10.7832	-3.35806	0.00655827	0.546937	0.95569	0.935576	Bin.55.locus_00768	Bin.55	mfs transporter	0.0246995	TRUE
	Positive - Native	-2.88799	0.806528	10.1619	-3.58077	0.00488015	0.546937	0.95569	0.935576	Bin.55.locus_00768	Bin.55	mfs transporter	0.0181395	TRUE
	Negative - Native	0.135411	0.532133	9.36339	0.254468	0.804635	0.546937	0.95569	0.935576	Bin.55.locus_00768	Bin.55	mfs transporter	1	FALSE
	Positive - Negative	-2.96137	0.634164	12.2129	-4.66973	0.000517098	0.620178	0.949759	0.231007	Bin.55.locus_00769	Bin.55	ketol-acid reductoisomerase	0.00403734	TRUE
	Positive - Native	-2.37537	0.609375	12.216	-3.89805	0.00205	0.620178	0.949759	0.231007	Bin.55.locus_00769	Bin.55	ketol-acid reductoisomerase	0.0102428	TRUE
	Negative - Native	0.585997	0.4524	10.0607	1.29531	0.224146	0.620178	0.949759	0.231007	Bin.55.locus_00769	Bin.55	ketol-acid reductoisomerase	1	FALSE
	Positive - Negative	-0.177329	0.842079	12.0084	-0.210585	0.836742	0.879464	0.91009	0.865754	Bin.55.locus_00771	Bin.55	mfs transporter	0.869796	FALSE
	Positive - Native	-0.670541	0.795103	12.9662	-0.843339	0.414327	0.879464	0.91009	0.865754	Bin.55.locus_00771	Bin.55	mfs transporter	0.494218	FALSE
	Negative - Native	-0.493212	0.511943	8.29257	-0.963413	0.36259	0.879464	0.91009	0.865754	Bin.55.locus_00771	Bin.55	mfs transporter	1	FALSE
	Positive - Negative	-2.08512	0.736295	13.0296	-2.83191	0.0141123	0.801463	0.946707	0.830734	Bin.55.locus_00772	Bin.55	9-o-acetylesterase	0.0400271	TRUE
	Positive - Native	-2.02149	0.650441	12.2215	-3.10787	0.0088804	0.801463	0.946707	0.830734	Bin.55.locus_00772	Bin.55	9-o-acetylesterase	0.0282511	TRUE
	Negative - Native	0.0636344	0.442344	10.4778	0.143857	0.888343	0.801463	0.946707	0.830734	Bin.55.locus_00772	Bin.55	9-o-acetylesterase	1	FALSE
	Positive - Negative	-2.18582	0.702449	12.3173	-3.11171	0.0087433	0.791799	0.95894	0.248815	Bin.55.locus_00773	Bin.55	endoglucanase e	0.0293778	TRUE
	Positive - Native	-2.11784	0.680867	12.0495	-3.11051	0.00897243	0.791799	0.95894	0.248815	Bin.55.locus_00773	Bin.55	endoglucanase e	0.0284293	TRUE
	Negative - Native	0.0679796	0.376352	7.44543	0.180628	0.861479	0.791799	0.95894	0.248815	Bin.55.locus_00773	Bin.55	endoglucanase e	1	FALSE
	Positive - Negative	-4.08041	1.64249	17.9833	-2.48428	0.0230585	0.492587	0.578437	0.126957	Bin.55.locus_00774	Bin.55	gh1 family beta-glucosidase	0.0571834	FALSE
	Positive - Native	-3.56613	1.5787	17.984	-2.25891	0.0365469	0.492587	0.578437	0.126957	Bin.55.locus_00774	Bin.55	gh1 family beta-glucosidase	0.077486	FALSE
	Negative - Native	0.514279	1.05116	11.6831	0.489248	0.633722	0.492587	0.578437	0.126957	Bin.55.locus_00774	Bin.55	gh1 family beta-glucosidase	1	FALSE
	Positive - Negative	-3.21434	1.13321	16.5081	-2.83649	0.0116388	0.653809	0.841595	0.818929	Bin.55.locus_00775	Bin.55	sugar abc transporter substrate-binding protein	0.0353393	TRUE
	Positive - Native	-2.43091	0.995605	15.0716	-2.44164	0.027422	0.653809	0.841595	0.818929	Bin.55.locus_00775	Bin.55	sugar abc transporter substrate-binding protein	0.0619052	FALSE
	Negative - Native	0.783429	0.749528	12.5494	1.04523	0.315633	0.653809	0.841595	0.818929	Bin.55.locus_00775	Bin.55	sugar abc transporter substrate-binding protein	1	FALSE
	Positive - Negative	-2.38893	1.73342	16.9337	-1.37816	0.186092	0.515088	0.515088	0.872906	Bin.55.locus_00776	Bin.55	sugar abc transporter permease	0.273097	FALSE
	Positive - Native	-1.38325	1.61363	16.109	-0.85723	0.403891	0.515088	0.515088	0.872906	Bin.55.locus_00776	Bin.55	sugar abc transporter permease	0.483789	FALSE
	Negative - Native	1.00568	1.29947	11.8892	0.773916	0.454095	0.515088	0.515088	0.872906	Bin.55.locus_00776	Bin.55	sugar abc transporter permease	1	FALSE
	Positive - Negative	-2.07567	0.885929	15.7163	-2.34293	0.0326413	0.825414	0.934172	0.564942	Bin.55.locus_00777	Bin.55	binding-protein-dependent transport systems inner membrane component	0.072701	FALSE
	Positive - Native	-2.20022	0.844509	15.5291	-2.60532	0.0194747	0.825414	0.934172	0.564942	Bin.55.locus_00777	Bin.55	binding-protein-dependent transport systems inner membrane component	0.0482312	TRUE
	Negative - Native	-0.124547	0.516019	10.2917	-0.241361	0.814017	0.825414	0.934172	0.564942	Bin.55.locus_00777	Bin.55	binding-protein-dependent transport systems inner membrane component	1	FALSE
	Positive - Negative	-2.53012	0.593968	16.9789	-4.25969	0.00053029	0.87852	0.969534	0.402627	Bin.55.locus_00778	Bin.55	beta-mannosidase	0.00408927	TRUE
	Positive - Native	-1.85087	0.531736	16.2822	-3.48081	0.00301871	0.87852	0.969534	0.402627	Bin.55.locus_00778	Bin.55	beta-mannosidase	0.0130324	TRUE
	Negative - Native	0.679253	0.34302	12.4846	1.98021	0.0701536	0.87852	0.969534	0.402627	Bin.55.locus_00778	Bin.55	beta-mannosidase	1	FALSE
	Positive - Negative	-1.68798	0.901293	15.8433	-1.87285	0.0796615	0.802996	0.919274	0.399255	Bin.55.locus_00779	Bin.55	laci family transcriptional regulator	0.142389	FALSE
	Positive - Native	-1.83924	0.888479	15.9536	-2.0701	0.0550345	0.802996	0.919274	0.399255	Bin.55.locus_00779	Bin.55	laci family transcriptional regulator	0.104859	FALSE
	Negative - Native	-0.151259	0.485648	9.42974	-0.311459	0.762228	0.802996	0.919274	0.399255	Bin.55.locus_00779	Bin.55	laci family transcriptional regulator	1	FALSE
	Positive - Negative	-3.03692	1.28262	15.1727	-2.36774	0.0315926	0.779861	0.779861	0.95936	Bin.55.locus_00780	Bin.55	yesl family protein	0.0711458	FALSE
	Positive - Native	-2.52132	1.15302	14.6255	-2.1867	0.0454576	0.779861	0.779861	0.95936	Bin.55.locus_00780	Bin.55	yesl family protein	0.0913628	FALSE
	Negative - Native	0.515602	0.702044	10.9206	0.734429	0.478161	0.779861	0.779861	0.95936	Bin.55.locus_00780	Bin.55	yesl family protein	1	FALSE
	Positive - Negative	-3.06872	1.13124	15.4009	-2.71271	0.0157607	0.738318	0.738318	0.00936676	Bin.55.locus_00783	Bin.55	alpha-galactosidase	0.0428329	TRUE
	Positive - Native	-2.96597	1.04365	15.7995	-2.84192	0.0118877	0.738318	0.738318	0.00936676	Bin.55.locus_00783	Bin.55	alpha-galactosidase	0.0343877	TRUE
	Negative - Native	0.102749	0.888414	11.131	0.115655	0.909986	0.738318	0.738318	0.00936676	Bin.55.locus_00783	Bin.55	alpha-galactosidase	1	FALSE
	Positive - Negative	-2.73206	0.592058	12.8282	-4.61452	0.000501576	0.877576	0.968238	0.851282	Bin.55.locus_00784	Bin.55	n-acyl-d-glucosamine 2-epimerase	0.00398178	TRUE
	Positive - Native	-1.99904	0.504106	12.2237	-3.96551	0.00181041	0.877576	0.968238	0.851282	Bin.55.locus_00784	Bin.55	n-acyl-d-glucosamine 2-epimerase	0.0094082	TRUE
	Negative - Native	0.733024	0.354308	10.4266	2.06889	0.0642739	0.877576	0.968238	0.851282	Bin.55.locus_00784	Bin.55	n-acyl-d-glucosamine 2-epimerase	1	FALSE
	Positive - Negative	-0.685278	0.921575	15.9379	-0.743594	0.467943	0.758421	0.794033	0.198144	Bin.55.locus_00785	Bin.55	glycosyl transferase	0.549366	FALSE
	Positive - Native	-0.516276	0.851248	15.0812	-0.606493	0.553208	0.758421	0.794033	0.198144	Bin.55.locus_00785	Bin.55	glycosyl transferase	0.625918	FALSE
	Negative - Native	0.169002	0.76807	11.7381	0.220035	0.829624	0.758421	0.794033	0.198144	Bin.55.locus_00785	Bin.55	glycosyl transferase	1	FALSE
	Positive - Negative	5.111	1.56932	13.9983	3.25681	0.00573523	0.71598	0.96639	0.139374	Bin.55.locus_00786	Bin.55	calcium-binding protein	0.0225213	TRUE
	Positive - Native	4.25305	1.42616	13.9764	2.98218	0.00991	0.71598	0.96639	0.139374	Bin.55.locus_00786	Bin.55	calcium-binding protein	0.0303892	TRUE
	Negative - Native	-0.857944	0.347205	8.99939	-2.471	0.0355137	0.71598	0.96639	0.139374	Bin.55.locus_00786	Bin.55	calcium-binding protein	1	FALSE
	Positive - Negative	-0.120056	1.95551	9.66247	-0.0613936	0.952297	0.79149	0.79149	0.240875	Bin.55.locus_00787	Bin.55	transcriptional regulator	0.963142	FALSE
	Positive - Native	-0.808187	1.6992	9.90723	-0.475627	0.644654	0.79149	0.79149	0.240875	Bin.55.locus_00787	Bin.55	transcriptional regulator	0.71081	FALSE
	Negative - Native	-0.688131	0.907256	6.62573	-0.758475	0.474276	0.79149	0.79149	0.240875	Bin.55.locus_00787	Bin.55	transcriptional regulator	1	FALSE
	Positive - Negative	-0.751854	0.820176	13.5288	-0.916698	0.375353	0.795626	0.795626	0.923892	Bin.55.locus_00788	Bin.55	aromatic amino acid transport protein arop	0.462198	FALSE
	Positive - Native	-1.11238	0.804167	13.1356	-1.38327	0.189641	0.795626	0.795626	0.923892	Bin.55.locus_00788	Bin.55	aromatic amino acid transport protein arop	0.265944	FALSE
	Negative - Native	-0.360528	0.59106	8.9906	-0.609969	0.556983	0.795626	0.795626	0.923892	Bin.55.locus_00788	Bin.55	aromatic amino acid transport protein arop	1	FALSE
	Positive - Negative	-2.95184	1.04652	4.21518	-2.82063	0.0450055	0.935988	0.95488	0.568516	Bin.55.locus_00789	Bin.55	lipoprotein	0.0927966	FALSE
	Positive - Native	-2.99127	0.961042	4.30142	-3.11252	0.0324303	0.935988	0.95488	0.568516	Bin.55.locus_00789	Bin.55	lipoprotein	0.0703232	FALSE
	Negative - Native	-0.03943	0.527976	5.27368	-0.0746814	0.943219	0.935988	0.95488	0.568516	Bin.55.locus_00789	Bin.55	lipoprotein	1	FALSE
	Positive - Negative	-3.92955	0.95685	15.1647	-4.10676	0.000913903	0.86356	0.898497	0.395332	Bin.55.locus_00790	Bin.55	abc transporter atp-binding protein	0.00621367	TRUE
	Positive - Native	-3.59513	0.88781	14.1347	-4.04944	0.00117297	0.86356	0.898497	0.395332	Bin.55.locus_00790	Bin.55	abc transporter atp-binding protein	0.00707248	TRUE
	Negative - Native	0.334424	0.487046	10.742	0.686638	0.506863	0.86356	0.898497	0.395332	Bin.55.locus_00790	Bin.55	abc transporter atp-binding protein	1	FALSE
	Positive - Negative	-2.15563	0.648225	17.4444	-3.32543	0.00389294	0.886645	0.9108	0.251626	Bin.55.locus_00791	Bin.55	abc transporter permease	0.0170737	TRUE
	Positive - Native	-2.15369	0.615346	16.9806	-3.49996	0.00274822	0.886645	0.9108	0.251626	Bin.55.locus_00791	Bin.55	abc transporter permease	0.0122047	TRUE
	Negative - Native	0.00194219	0.478132	12.4949	0.00406203	0.996823	0.886645	0.9108	0.251626	Bin.55.locus_00791	Bin.55	abc transporter permease	1	FALSE
	Positive - Negative	-1.05528	0.887677	16.9136	-1.18881	0.250938	0.814837	0.938932	0.99543	Bin.55.locus_00792	Bin.55	amino acid transporter	0.341228	FALSE
	Positive - Native	-1.4114	0.836763	16.7716	-1.68674	0.110162	0.814837	0.938932	0.99543	Bin.55.locus_00792	Bin.55	amino acid transporter	0.175694	FALSE
	Negative - Native	-0.356125	0.416834	10.4662	-0.854355	0.412037	0.814837	0.938932	0.99543	Bin.55.locus_00792	Bin.55	amino acid transporter	1	FALSE
	Positive - Negative	0.559888	0.876745	8.16851	0.638599	0.540572	0.783373	0.916632	0.808212	Bin.55.locus_00793	Bin.55	marr family transcriptional regulator	0.616495	FALSE
	Positive - Native	0.87192	0.761029	8.11336	1.14571	0.284582	0.783373	0.916632	0.808212	Bin.55.locus_00793	Bin.55	marr family transcriptional regulator	0.364724	FALSE
	Negative - Native	0.312032	0.541036	8.0538	0.576731	0.579879	0.783373	0.916632	0.808212	Bin.55.locus_00793	Bin.55	marr family transcriptional regulator	1	FALSE
	Positive - Negative	-1.96016	1.09264	16.8991	-1.79397	0.0907295	0.648337	0.787666	0.158972	Bin.55.locus_00794	Bin.55	multidrug abc transporter atpase/permease	0.155976	FALSE
	Positive - Native	-1.71841	1.03391	16.4018	-1.66205	0.115493	0.648337	0.787666	0.158972	Bin.55.locus_00794	Bin.55	multidrug abc transporter atpase/permease	0.18297	FALSE
	Negative - Native	0.241748	0.680783	11.4117	0.355103	0.728989	0.648337	0.787666	0.158972	Bin.55.locus_00794	Bin.55	multidrug abc transporter atpase/permease	1	FALSE
	Positive - Negative	-1.43861	1.17744	16.9878	-1.22181	0.238463	0.666521	0.715403	0.656911	Bin.55.locus_00795	Bin.55	abc transporter permease	0.328228	FALSE
	Positive - Native	-1.69568	1.16553	16.9985	-1.45485	0.163928	0.666521	0.715403	0.656911	Bin.55.locus_00795	Bin.55	abc transporter permease	0.238547	FALSE
	Negative - Native	-0.257066	0.764475	11.3975	-0.336264	0.742781	0.666521	0.715403	0.656911	Bin.55.locus_00795	Bin.55	abc transporter permease	1	FALSE
	Positive - Negative	-0.415048	1.2207	13.949	-0.340007	0.738917	0.619894	0.619894	0.997293	Bin.55.locus_00796	Bin.55	polysaccharide deacetylase	0.789474	FALSE
	Positive - Native	-0.745696	1.19399	13.7678	-0.624541	0.542484	0.619894	0.619894	0.997293	Bin.55.locus_00796	Bin.55	polysaccharide deacetylase	0.617205	FALSE
	Negative - Native	-0.330648	0.895416	9.10064	-0.369267	0.720374	0.619894	0.619894	0.997293	Bin.55.locus_00796	Bin.55	polysaccharide deacetylase	1	FALSE
	Positive - Negative	-3.98526	1.20942	12.1245	-3.29518	0.00631638	0.876407	0.876407	0.934198	Bin.55.locus_00797	Bin.55	voc domain-containing protein	0.0240632	TRUE
	Positive - Native	-3.10932	1.01637	11.8565	-3.05922	0.0100381	0.876407	0.876407	0.934198	Bin.55.locus_00797	Bin.55	voc domain-containing protein	0.0306506	TRUE
	Negative - Native	0.875945	0.582894	8.71047	1.50275	0.16826	0.876407	0.876407	0.934198	Bin.55.locus_00797	Bin.55	voc domain-containing protein	1	FALSE
	Positive - Negative	-2.64724	1.17792	9.77994	-2.24739	0.0489639	0.872328	0.907948	0.934621	Bin.55.locus_00798	Bin.55	membrane protein	0.0982737	FALSE
	Positive - Native	-2.6836	1.04349	9.73284	-2.57176	0.0283685	0.872328	0.907948	0.934621	Bin.55.locus_00798	Bin.55	membrane protein	0.0635402	FALSE
	Negative - Native	-0.0363627	0.478713	7.2794	-0.0759593	0.941497	0.872328	0.907948	0.934621	Bin.55.locus_00798	Bin.55	membrane protein	1	FALSE
	Positive - Negative	-1.3518	1.28387	13.1299	-1.05292	0.311371	0.760678	0.862673	0.0369214	Bin.55.locus_00799	Bin.55	phosphoesterase	0.400555	FALSE
	Positive - Native	-0.553597	1.11964	12.7665	-0.494443	0.629392	0.760678	0.862673	0.0369214	Bin.55.locus_00799	Bin.55	phosphoesterase	0.696303	FALSE
	Negative - Native	0.798207	0.559192	9.65575	1.42743	0.184986	0.760678	0.862673	0.0369214	Bin.55.locus_00799	Bin.55	phosphoesterase	1	FALSE
	Positive - Negative	-1.0845	1.56116	11.2329	-0.694681	0.501372	0.845164	0.890508	0.549505	Bin.55.locus_00800	Bin.55	tetr family transcriptional regulator	0.580424	FALSE
	Positive - Native	0.0861914	1.34646	10.8906	0.0640134	0.950119	0.845164	0.890508	0.549505	Bin.55.locus_00800	Bin.55	tetr family transcriptional regulator	0.968283	FALSE
	Negative - Native	1.1707	0.555169	7.73019	2.10872	0.0692078	0.845164	0.890508	0.549505	Bin.55.locus_00800	Bin.55	tetr family transcriptional regulator	1	FALSE
	Positive - Negative	-2.68983	0.520213	9.40943	-5.17064	0.000508931	0.545537	0.980159	0.0784496	Bin.55.locus_00801	Bin.55	phage infection protein	0.00399553	TRUE
	Positive - Native	-2.48444	0.4762	9.23318	-5.21722	0.000507395	0.545537	0.980159	0.0784496	Bin.55.locus_00801	Bin.55	phage infection protein	0.00405524	TRUE
	Negative - Native	0.205394	0.291765	9.13504	0.70397	0.499002	0.545537	0.980159	0.0784496	Bin.55.locus_00801	Bin.55	phage infection protein	1	FALSE
	Positive - Negative	-4.73995	0.966366	16.7178	-4.90493	0.000140176	0.72394	0.939267	0.43017	Bin.55.locus_00802	Bin.55	yhge/pip domain-containing protein	0.00184987	TRUE
	Positive - Native	-4.89757	0.885039	16.2211	-5.53373	4.31684e-05	0.72394	0.939267	0.43017	Bin.55.locus_00802	Bin.55	yhge/pip domain-containing protein	0.000890197	TRUE
	Negative - Native	-0.157613	0.620028	13.2174	-0.254202	0.803251	0.72394	0.939267	0.43017	Bin.55.locus_00802	Bin.55	yhge/pip domain-containing protein	1	FALSE
	Positive - Negative	5.00283	1.48183	9.90356	3.37613	0.00714414	0.799656	0.889805	0.782896	Bin.55.locus_00803	Bin.55	abc transporter permease	0.0259637	TRUE
	Positive - Native	4.75008	1.46785	10.4778	3.23608	0.00842037	0.799656	0.889805	0.782896	Bin.55.locus_00803	Bin.55	abc transporter permease	0.0269792	TRUE
	Negative - Native	-0.252746	0.630302	6.92584	-0.400992	0.700508	0.799656	0.889805	0.782896	Bin.55.locus_00803	Bin.55	abc transporter permease	1	FALSE
	Positive - Negative	2.78201	0.991148	12.9997	2.80686	0.014834	0.81088	0.883744	0.485607	Bin.55.locus_00804	Bin.55	cobalt abc transporter permease	0.0414613	TRUE
	Positive - Native	3.17018	0.789579	11.9497	4.01502	0.0017288	0.81088	0.883744	0.485607	Bin.55.locus_00804	Bin.55	cobalt abc transporter permease	0.00908255	TRUE
	Negative - Native	0.388168	0.735078	9.36904	0.528063	0.609733	0.81088	0.883744	0.485607	Bin.55.locus_00804	Bin.55	cobalt abc transporter permease	1	FALSE
	Positive - Negative	-1.67552	0.858525	14.6912	-1.95162	0.0703157	0.79713	0.87578	0.302023	Bin.55.locus_00805	Bin.55	heme abc exporter atp-binding protein ccma	0.130955	FALSE
	Positive - Native	-0.0810289	0.816831	15.4201	-0.0991992	0.922258	0.79713	0.87578	0.302023	Bin.55.locus_00805	Bin.55	heme abc exporter atp-binding protein ccma	0.946772	FALSE
	Negative - Native	1.59449	0.564848	9.34535	2.82286	0.0192507	0.79713	0.87578	0.302023	Bin.55.locus_00805	Bin.55	heme abc exporter atp-binding protein ccma	1	FALSE
	Positive - Negative	-1.83453	1.33016	11.9669	-1.37918	0.19307	0.739678	0.739678	0.540128	Bin.55.locus_00806	Bin.55	ethanolamine utilization protein eutl	0.279951	FALSE
	Positive - Native	-0.709184	1.26784	11.911	-0.559363	0.586278	0.739678	0.739678	0.540128	Bin.55.locus_00806	Bin.55	ethanolamine utilization protein eutl	0.656063	FALSE
	Negative - Native	1.12535	0.890397	7.25147	1.26387	0.245387	0.739678	0.739678	0.540128	Bin.55.locus_00806	Bin.55	ethanolamine utilization protein eutl	1	FALSE
	Positive - Negative	-2.30835	0.691922	14.6481	-3.33614	0.0046396	0.874531	0.874531	0.00838055	Bin.55.locus_00808	Bin.55	c69 family dipeptidase	0.0195055	TRUE
	Positive - Native	-2.32079	0.625578	14.8915	-3.70982	0.00211982	0.874531	0.874531	0.00838055	Bin.55.locus_00808	Bin.55	c69 family dipeptidase	0.0104784	TRUE
	Negative - Native	-0.0124351	0.563086	10.6761	-0.0220838	0.982788	0.874531	0.874531	0.00838055	Bin.55.locus_00808	Bin.55	c69 family dipeptidase	1	FALSE
	Positive - Negative	-0.0879335	0.921999	10.1434	-0.0953727	0.925877	0.780954	0.953103	0.259834	Bin.55.locus_00809	Bin.55	tetr family transcriptional regulator	0.940486	FALSE
	Positive - Native	0.285846	0.810095	10.9573	0.352855	0.730891	0.780954	0.953103	0.259834	Bin.55.locus_00809	Bin.55	tetr family transcriptional regulator	0.78826	FALSE
	Negative - Native	0.373779	0.370517	8.4534	1.0088	0.34107	0.780954	0.953103	0.259834	Bin.55.locus_00809	Bin.55	tetr family transcriptional regulator	1	FALSE
	Positive - Negative	-1.77215	0.765142	15.0061	-2.3161	0.0351069	0.845724	0.895369	0.202608	Bin.55.locus_00810	Bin.55	signal recognition particle-docking protein ftsy	0.0768673	FALSE
	Positive - Native	-1.14221	0.684551	14.3845	-1.66856	0.116818	0.845724	0.895369	0.202608	Bin.55.locus_00810	Bin.55	signal recognition particle-docking protein ftsy	0.18466	FALSE
	Negative - Native	0.629933	0.515286	11.049	1.22249	0.246958	0.845724	0.895369	0.202608	Bin.55.locus_00810	Bin.55	signal recognition particle-docking protein ftsy	1	FALSE
	Positive - Negative	-3.10817	0.835264	17.1491	-3.72118	0.00167639	0.825333	0.911062	0.992477	Bin.55.locus_00811	Bin.55	ammonium transporter	0.00972305	TRUE
	Positive - Native	-3.09814	0.799222	16.9316	-3.87644	0.00122003	0.825333	0.911062	0.992477	Bin.55.locus_00811	Bin.55	ammonium transporter	0.00724365	TRUE
	Negative - Native	0.0100337	0.444835	11.2556	0.022556	0.982399	0.825333	0.911062	0.992477	Bin.55.locus_00811	Bin.55	ammonium transporter	1	FALSE
	Positive - Negative	-1.6874	1.73475	12.7429	-0.972702	0.348804	0.703327	0.703327	0.305375	Bin.55.locus_00812	Bin.55	nitrogen regulatory protein n-ii	0.436313	FALSE
	Positive - Native	-1.94035	1.51934	12.3805	-1.2771	0.224999	0.703327	0.703327	0.305375	Bin.55.locus_00812	Bin.55	nitrogen regulatory protein n-ii	0.302468	FALSE
	Negative - Native	-0.252951	0.882563	9.2714	-0.286609	0.780713	0.703327	0.703327	0.305375	Bin.55.locus_00812	Bin.55	nitrogen regulatory protein n-ii	1	FALSE
	Positive - Negative	-0.397939	0.953891	14.4665	-0.417174	0.682676	0.773944	0.941295	0.0808564	Bin.55.locus_00813	Bin.55	protein-pii uridylyltransferase	0.743358	FALSE
	Positive - Native	-0.778526	0.890963	13.8067	-0.873802	0.39717	0.773944	0.941295	0.0808564	Bin.55.locus_00813	Bin.55	protein-pii uridylyltransferase	0.476521	FALSE
	Negative - Native	-0.380587	0.461186	9.70375	-0.825236	0.429058	0.773944	0.941295	0.0808564	Bin.55.locus_00813	Bin.55	protein-pii uridylyltransferase	1	FALSE
	Positive - Negative	-4.67119	1.45491	8.44068	-3.21064	0.0115689	0.533434	0.922242	0.0378926	Bin.55.locus_00814	Bin.55	uracil-dna glycosylase	0.0352024	TRUE
	Positive - Native	-3.71538	1.19882	8.41938	-3.09918	0.0137983	0.533434	0.922242	0.0378926	Bin.55.locus_00814	Bin.55	uracil-dna glycosylase	0.0377014	TRUE
	Negative - Native	0.955818	0.637767	8.08708	1.49869	0.171933	0.533434	0.922242	0.0378926	Bin.55.locus_00814	Bin.55	uracil-dna glycosylase	1	FALSE
	Positive - Negative	-3.26062	0.98089	13.412	-3.32414	0.00528152	0.767738	0.864791	0.745201	Bin.55.locus_00815	Bin.55	uracil-dna glycosylase	0.021443	TRUE
	Positive - Native	-3.02317	0.914786	13.8779	-3.30478	0.00526654	0.767738	0.864791	0.745201	Bin.55.locus_00815	Bin.55	uracil-dna glycosylase	0.0190529	TRUE
	Negative - Native	0.23745	0.717799	10.1921	0.330802	0.747494	0.767738	0.864791	0.745201	Bin.55.locus_00815	Bin.55	uracil-dna glycosylase	1	FALSE
	Positive - Negative	-1.29841	1.26488	15.985	-1.02651	0.319935	0.712644	0.712644	0.412609	Bin.55.locus_00816	Bin.55	replicative dna helicase	0.408104	FALSE
	Positive - Native	-1.46685	1.24391	15.9998	-1.17923	0.255546	0.712644	0.712644	0.412609	Bin.55.locus_00816	Bin.55	replicative dna helicase	0.335639	FALSE
	Negative - Native	-0.168441	0.831671	10.6071	-0.202534	0.843332	0.712644	0.712644	0.412609	Bin.55.locus_00816	Bin.55	replicative dna helicase	1	FALSE
	Positive - Negative	-3.10416	0.575688	15.5769	-5.39208	6.56705e-05	0.895002	0.948361	0.652952	Bin.55.locus_00817	Bin.55	lipid ii isoglutaminyl synthase (glutamine-hydrolyzing) subunit murt	0.00121751	TRUE
	Positive - Native	-3.33002	0.550651	15.4721	-6.04743	1.95558e-05	0.895002	0.948361	0.652952	Bin.55.locus_00817	Bin.55	lipid ii isoglutaminyl synthase (glutamine-hydrolyzing) subunit murt	0.00058944	TRUE
	Negative - Native	-0.225865	0.318399	9.45467	-0.709379	0.49521	0.895002	0.948361	0.652952	Bin.55.locus_00817	Bin.55	lipid ii isoglutaminyl synthase (glutamine-hydrolyzing) subunit murt	1	FALSE
	Positive - Negative	3.06458	1.87527	12.7856	1.63421	0.126583	0.639051	0.970575	0.0280762	Bin.55.locus_00818	Bin.55	lipid ii isoglutaminyl synthase (glutamine-hydrolyzing) subunit gatd	0.201202	FALSE
	Positive - Native	2.5647	1.76308	12.7601	1.45467	0.169916	0.639051	0.970575	0.0280762	Bin.55.locus_00818	Bin.55	lipid ii isoglutaminyl synthase (glutamine-hydrolyzing) subunit gatd	0.245015	FALSE
	Negative - Native	-0.499885	0.343829	6.96043	-1.45388	0.189536	0.639051	0.970575	0.0280762	Bin.55.locus_00818	Bin.55	lipid ii isoglutaminyl synthase (glutamine-hydrolyzing) subunit gatd	1	FALSE
	Positive - Negative	-3.17574	0.775964	12.9841	-4.09264	0.00127365	0.80925	0.843251	0.267102	Bin.55.locus_00819	Bin.55	cytosolic protein	0.00795419	TRUE
	Positive - Native	-3.12243	0.711136	12.5482	-4.39076	0.000792421	0.80925	0.843251	0.267102	Bin.55.locus_00819	Bin.55	cytosolic protein	0.0053996	TRUE
	Negative - Native	0.0533132	0.590119	9.58758	0.0903432	0.929874	0.80925	0.843251	0.267102	Bin.55.locus_00819	Bin.55	cytosolic protein	1	FALSE
	Positive - Negative	-2.95141	0.795291	19.1224	-3.7111	0.00146863	0.768279	0.768279	0.131818	Bin.55.locus_00820	Bin.55	protein kinase	0.00890371	TRUE
	Positive - Native	-2.80285	0.762321	18.2224	-3.67673	0.00169673	0.768279	0.768279	0.131818	Bin.55.locus_00820	Bin.55	protein kinase	0.00901348	TRUE
	Negative - Native	0.148556	0.665728	13.7725	0.223149	0.826695	0.768279	0.768279	0.131818	Bin.55.locus_00820	Bin.55	protein kinase	1	FALSE
	Positive - Negative	-4.05767	0.755811	17.6357	-5.36864	4.51001e-05	0.873509	0.886161	0.966365	Bin.55.locus_00821	Bin.55	glycerophosphodiester phosphodiesterase	0.000985957	TRUE
	Positive - Native	-3.47657	0.684037	16.2727	-5.08243	0.000105312	0.873509	0.886161	0.966365	Bin.55.locus_00821	Bin.55	glycerophosphodiester phosphodiesterase	0.00161817	TRUE
	Negative - Native	0.581104	0.542686	12.7356	1.07079	0.304137	0.873509	0.886161	0.966365	Bin.55.locus_00821	Bin.55	glycerophosphodiester phosphodiesterase	1	FALSE
	Positive - Negative	-3.46617	0.650212	18.2673	-5.33083	4.3456e-05	0.903444	0.911731	0.308372	Bin.55.locus_00822	Bin.55	uracil phosphoribosyltransferase	0.000964859	TRUE
	Positive - Native	-2.86208	0.574086	16.7702	-4.98546	0.000117511	0.903444	0.911731	0.308372	Bin.55.locus_00822	Bin.55	uracil phosphoribosyltransferase	0.00173117	TRUE
	Negative - Native	0.604092	0.456464	13.2227	1.32342	0.208124	0.903444	0.911731	0.308372	Bin.55.locus_00822	Bin.55	uracil phosphoribosyltransferase	1	FALSE
	Positive - Negative	-1.85078	1.29691	10.7355	-1.42706	0.181994	0.696786	0.711093	0.434256	Bin.55.locus_00823	Bin.55	membrane protein	0.269108	FALSE
	Positive - Native	-2.09826	1.20281	10.3863	-1.74447	0.110547	0.696786	0.711093	0.434256	Bin.55.locus_00823	Bin.55	membrane protein	0.175915	FALSE
	Negative - Native	-0.247481	1.04377	7.10872	-0.237103	0.819265	0.696786	0.711093	0.434256	Bin.55.locus_00823	Bin.55	membrane protein	1	FALSE
	Positive - Negative	-3.39979	0.633279	15.5903	-5.36854	6.85329e-05	0.861691	0.921895	0.400615	Bin.55.locus_00824	Bin.55	transglycosylase associated protein	0.00122505	TRUE
	Positive - Native	-2.78599	0.572654	14.6704	-4.86504	0.000219189	0.861691	0.921895	0.400615	Bin.55.locus_00824	Bin.55	transglycosylase associated protein	0.00233747	TRUE
	Negative - Native	0.613802	0.520754	9.99802	1.17868	0.265816	0.861691	0.921895	0.400615	Bin.55.locus_00824	Bin.55	transglycosylase associated protein	1	FALSE
	Positive - Negative	-0.275285	1.92786	12.2685	-0.142793	0.888772	0.707418	0.712429	0.137085	Bin.55.locus_00825	Bin.55	dtdp-glucose 4%2c6-dehydratase	0.912533	FALSE
	Positive - Native	-0.424919	1.64574	12.2076	-0.258194	0.800559	0.707418	0.712429	0.137085	Bin.55.locus_00825	Bin.55	dtdp-glucose 4%2c6-dehydratase	0.844903	FALSE
	Negative - Native	-0.149634	0.838882	8.95959	-0.178373	0.862398	0.707418	0.712429	0.137085	Bin.55.locus_00825	Bin.55	dtdp-glucose 4%2c6-dehydratase	1	FALSE
	Positive - Negative	-4.33589	0.696897	13.6044	-6.22171	2.53695e-05	0.780997	0.969153	0.607183	Bin.55.locus_00826	Bin.55	beta-galactosidase	0.000762508	TRUE
	Positive - Native	-3.646	0.612929	12.6926	-5.94849	5.33906e-05	0.780997	0.969153	0.607183	Bin.55.locus_00826	Bin.55	beta-galactosidase	0.000978143	TRUE
	Negative - Native	0.689891	0.441568	11.6606	1.56237	0.144919	0.780997	0.969153	0.607183	Bin.55.locus_00826	Bin.55	beta-galactosidase	1	FALSE
	Positive - Negative	-3.96908	0.722321	12.8626	-5.49489	0.00010705	0.715228	0.964681	0.774862	Bin.55.locus_00827	Bin.55	melibiose carrier protein	0.00155474	TRUE
	Positive - Native	-3.72558	0.6386	12.344	-5.83398	7.1795e-05	0.715228	0.964681	0.774862	Bin.55.locus_00827	Bin.55	melibiose carrier protein	0.00116585	TRUE
	Negative - Native	0.243497	0.441784	11.4528	0.551168	0.592109	0.715228	0.964681	0.774862	Bin.55.locus_00827	Bin.55	melibiose carrier protein	1	FALSE
	Positive - Negative	-2.99285	1.7105	9.33264	-1.74969	0.112902	0.377825	0.785612	0.435817	Bin.55.locus_00828	Bin.55	arac family transcriptional regulator	0.184406	FALSE
	Positive - Native	-2.74347	1.47466	9.27793	-1.86041	0.0947638	0.377825	0.785612	0.435817	Bin.55.locus_00828	Bin.55	arac family transcriptional regulator	0.155295	FALSE
	Negative - Native	0.249381	1.00805	9.0416	0.24739	0.810132	0.377825	0.785612	0.435817	Bin.55.locus_00828	Bin.55	arac family transcriptional regulator	1	FALSE
	Positive - Negative	-2.49277	1.4127	14.9233	-1.76454	0.0980922	0.739838	0.828946	0.358575	Bin.55.locus_00829	Bin.55	abc transporter substrate-binding protein	0.165349	FALSE
	Positive - Native	-3.50866	1.36402	14.7789	-2.57229	0.0214251	0.739838	0.828946	0.358575	Bin.55.locus_00829	Bin.55	abc transporter substrate-binding protein	0.0518045	FALSE
	Negative - Native	-1.01589	0.923156	9.88121	-1.10046	0.297218	0.739838	0.828946	0.358575	Bin.55.locus_00829	Bin.55	abc transporter substrate-binding protein	1	FALSE
	Positive - Negative	-4.02626	1.52331	12.851	-2.64309	0.0204385	0.722689	0.773415	0.148855	Bin.55.locus_00830	Bin.55	abc transporter permease	0.0524019	FALSE
	Positive - Native	-3.70269	1.42158	11.9592	-2.60464	0.0230827	0.722689	0.773415	0.148855	Bin.55.locus_00830	Bin.55	abc transporter permease	0.0543413	FALSE
	Negative - Native	0.323571	0.70822	9.49474	0.456879	0.658032	0.722689	0.773415	0.148855	Bin.55.locus_00830	Bin.55	abc transporter permease	1	FALSE
	Positive - Negative	-4.24917	2.07311	11.0076	-2.04966	0.064996	0.637437	0.646544	0.278024	Bin.55.locus_00831	Bin.55	abc transporter permease	0.122922	FALSE
	Positive - Native	-4.26071	1.96077	11.0876	-2.17298	0.052316	0.637437	0.646544	0.278024	Bin.55.locus_00831	Bin.55	abc transporter permease	0.101163	FALSE
	Negative - Native	-0.0115392	0.91279	7.69238	-0.0126417	0.990235	0.637437	0.646544	0.278024	Bin.55.locus_00831	Bin.55	abc transporter permease	1	FALSE
	Positive - Negative	-3.07762	1.24456	11.3279	-2.47287	0.0303966	0.766556	0.920997	0.981196	Bin.55.locus_00832	Bin.55	thymidine phosphorylase	0.0689992	FALSE
	Positive - Native	-2.69461	1.12015	10.2777	-2.40558	0.036342	0.766556	0.920997	0.981196	Bin.55.locus_00832	Bin.55	thymidine phosphorylase	0.077166	FALSE
	Negative - Native	0.38301	0.508951	8.24327	0.752548	0.472662	0.766556	0.920997	0.981196	Bin.55.locus_00832	Bin.55	thymidine phosphorylase	1	FALSE
	Positive - Negative	-1.76255	1.3007	13.5058	-1.35508	0.197624	0.650678	0.650678	0.213546	Bin.55.locus_00833	Bin.55	dna mismatch repair protein mutt	0.284812	FALSE
	Positive - Native	-1.06668	1.15719	12.951	-0.921789	0.373492	0.650678	0.650678	0.213546	Bin.55.locus_00833	Bin.55	dna mismatch repair protein mutt	0.453073	FALSE
	Negative - Native	0.695864	0.977489	9.19025	0.71189	0.494207	0.650678	0.650678	0.213546	Bin.55.locus_00833	Bin.55	dna mismatch repair protein mutt	1	FALSE
	Positive - Negative	-3.21117	0.521174	15.0944	-6.16142	1.77077e-05	0.829007	0.973805	0.74141	Bin.55.locus_00834	Bin.55	rna degradosome polyphosphate kinase	0.000649083	TRUE
	Positive - Native	-3.10859	0.457302	14.3849	-6.79766	7.49137e-06	0.829007	0.973805	0.74141	Bin.55.locus_00834	Bin.55	rna degradosome polyphosphate kinase	0.000395471	TRUE
	Negative - Native	0.102586	0.340035	12.3829	0.301692	0.767894	0.829007	0.973805	0.74141	Bin.55.locus_00834	Bin.55	rna degradosome polyphosphate kinase	1	FALSE
	Positive - Negative	-2.77351	0.76192	11.8477	-3.64016	0.00345547	0.703944	0.948159	0.676947	Bin.55.locus_00835	Bin.55	trna pseudouridine synthase a	0.0157885	TRUE
	Positive - Native	-2.04745	0.694087	11.3887	-2.94984	0.0127724	0.703944	0.948159	0.676947	Bin.55.locus_00835	Bin.55	trna pseudouridine synthase a	0.0361845	TRUE
	Negative - Native	0.726067	0.437465	9.62392	1.65972	0.129151	0.703944	0.948159	0.676947	Bin.55.locus_00835	Bin.55	trna pseudouridine synthase a	1	FALSE
	Positive - Negative	-2.59642	0.83169	18.3075	-3.12186	0.00580185	0.739382	0.773194	0.371912	Bin.55.locus_00837	Bin.55	dna-directed rna polymerase subunit alpha	0.0226035	TRUE
	Positive - Native	-2.73817	0.820322	17.3766	-3.33792	0.00380441	0.739382	0.773194	0.371912	Bin.55.locus_00837	Bin.55	dna-directed rna polymerase subunit alpha	0.0152822	TRUE
	Negative - Native	-0.141753	0.687272	12.9055	-0.206254	0.839811	0.739382	0.773194	0.371912	Bin.55.locus_00837	Bin.55	dna-directed rna polymerase subunit alpha	1	FALSE
	Positive - Negative	-1.66034	1.1979	14.818	-1.38605	0.186237	0.615841	0.71694	0.45544	Bin.55.locus_00841	Bin.55	translation initiation factor if-1	0.273097	FALSE
	Positive - Native	-1.21725	1.03736	14.3446	-1.17341	0.259747	0.615841	0.71694	0.45544	Bin.55.locus_00841	Bin.55	translation initiation factor if-1	0.339907	FALSE
	Negative - Native	0.443093	0.84848	9.74073	0.52222	0.613185	0.615841	0.71694	0.45544	Bin.55.locus_00841	Bin.55	translation initiation factor if-1	1	FALSE
	Positive - Negative	-2.10594	1.1129	17.543	-1.89231	0.0750727	0.70909	0.882806	0.712791	Bin.55.locus_00842	Bin.55	adenylate kinase	0.136767	FALSE
	Positive - Native	-1.95212	0.993726	16.8339	-1.96444	0.0662077	0.70909	0.882806	0.712791	Bin.55.locus_00842	Bin.55	adenylate kinase	0.120677	FALSE
	Negative - Native	0.153827	0.629269	11.8526	0.244454	0.81106	0.70909	0.882806	0.712791	Bin.55.locus_00842	Bin.55	adenylate kinase	1	FALSE
	Positive - Negative	-0.838276	0.968712	17.3437	-0.865351	0.398658	0.685392	0.685392	0.745994	Bin.55.locus_00843	Bin.55	preprotein translocase subunit secy	0.483356	FALSE
	Positive - Native	-0.982914	0.908318	16.1964	-1.08213	0.295045	0.685392	0.685392	0.745994	Bin.55.locus_00843	Bin.55	preprotein translocase subunit secy	0.375775	FALSE
	Negative - Native	-0.144638	0.747212	12.93	-0.19357	0.84952	0.685392	0.685392	0.745994	Bin.55.locus_00843	Bin.55	preprotein translocase subunit secy	1	FALSE
	Positive - Negative	1.56062	1.37991	10.796	1.13096	0.282569	0.592956	0.879587	0.153902	Bin.55.locus_00865	Bin.55	ctp synthase	0.372478	FALSE
	Positive - Native	1.4556	1.27454	11.7105	1.14206	0.276244	0.592956	0.879587	0.153902	Bin.55.locus_00865	Bin.55	ctp synthase	0.356919	FALSE
	Negative - Native	-0.10502	0.626011	7.78247	-0.167761	0.871049	0.592956	0.879587	0.153902	Bin.55.locus_00865	Bin.55	ctp synthase	1	FALSE
	Positive - Negative	0.61147	0.937193	13.9761	0.652448	0.524699	0.820461	0.820461	0.240192	Bin.55.locus_00866	Bin.55	ywic-like protein	0.60032	FALSE
	Positive - Native	0.406019	0.857736	13.998	0.473361	0.643253	0.820461	0.820461	0.240192	Bin.55.locus_00866	Bin.55	ywic-like protein	0.709814	FALSE
	Negative - Native	-0.205451	0.639409	9.74728	-0.321315	0.754756	0.820461	0.820461	0.240192	Bin.55.locus_00866	Bin.55	ywic-like protein	1	FALSE
	Positive - Negative	-2.67607	0.923714	14.3296	-2.89708	0.0114836	0.65445	0.88651	0.233588	Bin.55.locus_00867	Bin.55	bifunctional acetaldehyde-coa/alcohol dehydrogenase	0.0351777	TRUE
	Positive - Native	-2.16737	0.81618	13.9404	-2.65551	0.0188795	0.65445	0.88651	0.233588	Bin.55.locus_00867	Bin.55	bifunctional acetaldehyde-coa/alcohol dehydrogenase	0.0473312	TRUE
	Negative - Native	0.508702	0.628456	11.3853	0.809447	0.434849	0.65445	0.88651	0.233588	Bin.55.locus_00867	Bin.55	bifunctional acetaldehyde-coa/alcohol dehydrogenase	1	FALSE
	Positive - Negative	1.45961	0.990644	12.9804	1.4734	0.164476	0.78636	0.89862	0.768905	Bin.55.locus_00868	Bin.55	repressor in the rok (nagc/xylr) family	0.248639	FALSE
	Positive - Native	1.11432	0.999198	12.3976	1.11521	0.285911	0.78636	0.89862	0.768905	Bin.55.locus_00868	Bin.55	repressor in the rok (nagc/xylr) family	0.3661	FALSE
	Negative - Native	-0.345298	0.632281	8.65306	-0.546116	0.598782	0.78636	0.89862	0.768905	Bin.55.locus_00868	Bin.55	repressor in the rok (nagc/xylr) family	1	FALSE
	Positive - Negative	-1.42968	0.788924	17.3329	-1.81219	0.0873176	0.836923	0.836923	0.233192	Bin.55.locus_00869	Bin.55	glycogen debranching protein glgx	0.152243	FALSE
	Positive - Native	-2.16012	0.758381	16.8314	-2.84833	0.0111941	0.836923	0.836923	0.233192	Bin.55.locus_00869	Bin.55	glycogen debranching protein glgx	0.0327795	TRUE
	Negative - Native	-0.73044	0.566302	11.7612	-1.28984	0.221892	0.836923	0.836923	0.233192	Bin.55.locus_00869	Bin.55	glycogen debranching protein glgx	1	FALSE
	Positive - Negative	1.05033	0.815162	8.96618	1.28849	0.229828	0.921912	0.932967	0.322534	Bin.55.locus_00873	Bin.55	type ii restriction enzyme	0.319556	FALSE
	Positive - Native	0.712488	0.727659	8.9842	0.979151	0.353134	0.921912	0.932967	0.322534	Bin.55.locus_00873	Bin.55	type ii restriction enzyme	0.43353	FALSE
	Negative - Native	-0.337841	0.541196	5.96198	-0.624249	0.555582	0.921912	0.932967	0.322534	Bin.55.locus_00873	Bin.55	type ii restriction enzyme	1	FALSE
	Positive - Negative	0.217152	2.01356	8.94221	0.107845	0.9165	0.90439	0.90439	0.0445337	Bin.55.locus_00874	Bin.55	dna adenine methylase	0.932913	FALSE
	Positive - Native	-0.00920944	1.70018	8.66629	-0.00541673	0.995801	0.90439	0.90439	0.0445337	Bin.55.locus_00874	Bin.55	dna adenine methylase	0.999822	FALSE
	Negative - Native	-0.226362	0.715921	6.92389	-0.316182	0.761182	0.90439	0.90439	0.0445337	Bin.55.locus_00874	Bin.55	dna adenine methylase	1	FALSE
	Positive - Negative	-3.4091	0.458662	15.1088	-7.43272	2.01438e-06	0.905434	0.963296	0.417881	Bin.55.locus_00876	Bin.55	4-alpha-glucanotransferase	0.000195442	TRUE
	Positive - Native	-3.54711	0.439625	14.8447	-8.06848	8.32447e-07	0.905434	0.963296	0.417881	Bin.55.locus_00876	Bin.55	4-alpha-glucanotransferase	0.000165482	TRUE
	Negative - Native	-0.138005	0.303375	12.0984	-0.4549	0.657236	0.905434	0.963296	0.417881	Bin.55.locus_00876	Bin.55	4-alpha-glucanotransferase	1	FALSE
	Positive - Negative	-1.51248	0.805429	12.9766	-1.87785	0.0830568	0.856123	0.856123	0.170551	Bin.55.locus_00877	Bin.55	abrb family transcriptional regulator	0.14679	FALSE
	Positive - Native	-1.53623	0.775134	12.9349	-1.98189	0.0691507	0.856123	0.856123	0.170551	Bin.55.locus_00877	Bin.55	abrb family transcriptional regulator	0.124454	FALSE
	Negative - Native	-0.0237546	0.575212	8.0947	-0.0412972	0.968059	0.856123	0.856123	0.170551	Bin.55.locus_00877	Bin.55	abrb family transcriptional regulator	1	FALSE
	Positive - Negative	0.777877	0.853871	11.7055	0.911	0.380673	0.826363	0.861757	0.000869437	Bin.55.locus_00878	Bin.55	impact family protein	0.46473	FALSE
	Positive - Native	1.10918	0.822631	12.8605	1.34833	0.20082	0.826363	0.861757	0.000869437	Bin.55.locus_00878	Bin.55	impact family protein	0.277535	FALSE
	Negative - Native	0.331304	0.554709	8.30866	0.597256	0.566254	0.826363	0.861757	0.000869437	Bin.55.locus_00878	Bin.55	impact family protein	1	FALSE
	Positive - Negative	-0.710923	0.790599	13.2718	-0.899221	0.38456	0.860058	0.860058	0.598505	Bin.55.locus_00879	Bin.55	2-hydroxyacid dehydrogenase	0.469064	FALSE
	Positive - Native	-0.899231	0.691734	12.867	-1.29997	0.216418	0.860058	0.860058	0.598505	Bin.55.locus_00879	Bin.55	2-hydroxyacid dehydrogenase	0.294535	FALSE
	Negative - Native	-0.188308	0.546597	9.11363	-0.344509	0.73828	0.860058	0.860058	0.598505	Bin.55.locus_00879	Bin.55	2-hydroxyacid dehydrogenase	1	FALSE
	Positive - Negative	-2.72341	1.00814	15.7645	-2.70142	0.015879	0.804812	0.926992	0.621465	Bin.55.locus_00881	Bin.55	dna polymerase iv	0.0430231	TRUE
	Positive - Native	-2.10929	0.932077	15.7238	-2.263	0.0381627	0.804812	0.926992	0.621465	Bin.55.locus_00881	Bin.55	dna polymerase iv	0.0796589	FALSE
	Negative - Native	0.614117	0.511141	9.55371	1.20146	0.258509	0.804812	0.926992	0.621465	Bin.55.locus_00881	Bin.55	dna polymerase iv	1	FALSE
	Positive - Negative	-2.3159	1.96375	14.0092	-1.17932	0.25791	0.299483	0.299483	0.744373	Bin.55.locus_00882	Bin.55	succinyldiaminopimelate transaminase	0.347195	FALSE
	Positive - Native	-2.4885	1.86942	13.7653	-1.33116	0.204763	0.299483	0.299483	0.744373	Bin.55.locus_00882	Bin.55	succinyldiaminopimelate transaminase	0.282712	FALSE
	Negative - Native	-0.1726	1.07934	9.65272	-0.159912	0.876247	0.299483	0.299483	0.744373	Bin.55.locus_00882	Bin.55	succinyldiaminopimelate transaminase	1	FALSE
	Positive - Negative	-2.01776	1.10093	12.9837	-1.83277	0.0898613	0.653608	0.653608	0.307328	Bin.55.locus_00883	Bin.55	ferredoxin	0.155533	FALSE
	Positive - Native	-1.79325	0.967422	12.0099	-1.85364	0.088505	0.653608	0.653608	0.307328	Bin.55.locus_00883	Bin.55	ferredoxin	0.148618	FALSE
	Negative - Native	0.224505	0.932464	10.0101	0.240765	0.814597	0.653608	0.653608	0.307328	Bin.55.locus_00883	Bin.55	ferredoxin	1	FALSE
	Positive - Negative	-3.05495	0.820655	14.2972	-3.72258	0.00219987	0.75796	0.96312	0.562191	Bin.55.locus_00884	Bin.55	cationic amino acid transporter	0.0115915	TRUE
	Positive - Native	-2.53638	0.73834	14.0229	-3.43525	0.00401237	0.75796	0.96312	0.562191	Bin.55.locus_00884	Bin.55	cationic amino acid transporter	0.0159993	TRUE
	Negative - Native	0.518568	0.369364	9.43221	1.40395	0.192393	0.75796	0.96312	0.562191	Bin.55.locus_00884	Bin.55	cationic amino acid transporter	1	FALSE
	Positive - Negative	-3.86682	0.467886	13.8167	-8.26445	1.02613e-06	0.849389	0.976846	0.625139	Bin.55.locus_00885	Bin.55	udp-n-acetylmuramate dehydrogenase	0.000145812	TRUE
	Positive - Native	-3.48294	0.407716	13.2505	-8.54255	9.43669e-07	0.849389	0.976846	0.625139	Bin.55.locus_00885	Bin.55	udp-n-acetylmuramate dehydrogenase	0.000165482	TRUE
	Negative - Native	0.383882	0.308457	11.4264	1.24452	0.238229	0.849389	0.976846	0.625139	Bin.55.locus_00885	Bin.55	udp-n-acetylmuramate dehydrogenase	1	FALSE
	Positive - Negative	-3.17169	0.851831	11.0935	-3.72338	0.00331446	0.786097	0.80385	0.65303	Bin.55.locus_00890	Bin.55	co-chaperone groes	0.0154642	TRUE
	Positive - Native	-2.82225	0.772803	10.2185	-3.65197	0.00429244	0.786097	0.80385	0.65303	Bin.55.locus_00890	Bin.55	co-chaperone groes	0.0167593	TRUE
	Negative - Native	0.349439	0.552817	10.3808	0.632106	0.540989	0.786097	0.80385	0.65303	Bin.55.locus_00890	Bin.55	co-chaperone groes	1	FALSE
	Positive - Negative	-1.04868	0.953167	12.1593	-1.1002	0.292549	0.819291	0.883978	0.607587	Bin.55.locus_00893	Bin.55	5-formyltetrahydrofolate cyclo-ligase	0.383076	FALSE
	Positive - Native	-0.00459364	0.861186	12.5481	-0.00533408	0.995828	0.819291	0.883978	0.607587	Bin.55.locus_00893	Bin.55	5-formyltetrahydrofolate cyclo-ligase	0.999822	FALSE
	Negative - Native	1.04408	0.558588	8.20986	1.86915	0.0975915	0.819291	0.883978	0.607587	Bin.55.locus_00893	Bin.55	5-formyltetrahydrofolate cyclo-ligase	1	FALSE
	Positive - Negative	0.134801	1.16946	10.732	0.115268	0.910361	0.746325	0.833199	0.458462	Bin.55.locus_00894	Bin.55	fmdb family transcriptional regulator	0.927994	FALSE
	Positive - Native	0.9395	0.942157	10.9985	0.997179	0.340111	0.746325	0.833199	0.458462	Bin.55.locus_00894	Bin.55	fmdb family transcriptional regulator	0.418981	FALSE
	Negative - Native	0.804698	0.776484	7.07418	1.03634	0.334166	0.746325	0.833199	0.458462	Bin.55.locus_00894	Bin.55	fmdb family transcriptional regulator	1	FALSE
	Positive - Negative	-0.617247	1.65436	14.7424	-0.373104	0.714381	0.483971	0.706475	0.739759	Bin.55.locus_00895	Bin.55	cation-transporting atpase	0.76846	FALSE
	Positive - Native	-0.941523	1.45116	12.9158	-0.648806	0.527832	0.483971	0.706475	0.739759	Bin.55.locus_00895	Bin.55	cation-transporting atpase	0.604557	FALSE
	Negative - Native	-0.324276	1.02858	10.1276	-0.315267	0.758959	0.483971	0.706475	0.739759	Bin.55.locus_00895	Bin.55	cation-transporting atpase	1	FALSE
	Positive - Negative	-5.70155	2.38715	11.9092	-2.38843	0.0343771	0.553973	0.553973	0.0459301	Bin.55.locus_00896	Bin.55	superfamily i dna and rna helicase	0.0757363	FALSE
	Positive - Native	-4.65576	2.02964	11.8091	-2.29388	0.0409713	0.553973	0.553973	0.0459301	Bin.55.locus_00896	Bin.55	superfamily i dna and rna helicase	0.0836805	FALSE
	Negative - Native	1.04579	1.15999	8.19728	0.901552	0.393013	0.553973	0.553973	0.0459301	Bin.55.locus_00896	Bin.55	superfamily i dna and rna helicase	1	FALSE
	Positive - Negative	-4.07355	0.673331	13.6585	-6.04984	3.32069e-05	0.758079	0.971313	0.841797	Bin.55.locus_00897	Bin.55	helicase	0.000857946	TRUE
	Positive - Native	-4.19649	0.618449	13.1667	-6.78551	1.20872e-05	0.758079	0.971313	0.841797	Bin.55.locus_00897	Bin.55	helicase	0.000506663	TRUE
	Negative - Native	-0.122944	0.408768	11.2068	-0.300766	0.769099	0.758079	0.971313	0.841797	Bin.55.locus_00897	Bin.55	helicase	1	FALSE
	Positive - Negative	-2.70526	0.760334	15.7465	-3.55799	0.00267881	0.840488	0.877618	0.348526	Bin.55.locus_00898	Bin.55	fha domain-containing protein	0.0134035	TRUE
	Positive - Native	-2.87602	0.718239	14.3593	-4.00427	0.00124519	0.840488	0.877618	0.348526	Bin.55.locus_00898	Bin.55	fha domain-containing protein	0.00735282	TRUE
	Negative - Native	-0.170761	0.580524	10.9545	-0.294151	0.774142	0.840488	0.877618	0.348526	Bin.55.locus_00898	Bin.55	fha domain-containing protein	1	FALSE
	Positive - Negative	-2.68987	1.07159	14.3347	-2.51018	0.0246356	0.699483	0.699483	0.134957	Bin.55.locus_00901	Bin.55	abc transporter substrate-binding protein	0.060295	FALSE
	Positive - Native	-2.65143	1.04281	13.8376	-2.54257	0.0236168	0.699483	0.699483	0.134957	Bin.55.locus_00901	Bin.55	abc transporter substrate-binding protein	0.0553979	FALSE
	Negative - Native	0.038445	0.794106	9.96958	0.048413	0.962343	0.699483	0.699483	0.134957	Bin.55.locus_00901	Bin.55	abc transporter substrate-binding protein	1	FALSE
	Positive - Negative	-1.38128	1.13772	13.6004	-1.21408	0.245378	0.51676	0.592218	0.698839	Bin.55.locus_00902	Bin.55	guanine permease	0.336566	FALSE
	Positive - Native	-1.73651	1.11275	12.4994	-1.56056	0.14358	0.51676	0.592218	0.698839	Bin.55.locus_00902	Bin.55	guanine permease	0.216612	FALSE
	Negative - Native	-0.355234	0.728883	11.2901	-0.487367	0.635323	0.51676	0.592218	0.698839	Bin.55.locus_00902	Bin.55	guanine permease	1	FALSE
	Positive - Negative	1.80614	1.87306	6.17266	0.964272	0.371152	0.885282	0.924432	0.973815	Bin.55.locus_00904	Bin.55	phosphate abc transporter permease psta	0.457421	FALSE
	Positive - Native	3.36482	1.61356	6.73082	2.08534	0.0770779	0.885282	0.924432	0.973815	Bin.55.locus_00904	Bin.55	phosphate abc transporter permease psta	0.134486	FALSE
	Negative - Native	1.55869	0.553595	8.75096	2.81557	0.0207432	0.885282	0.924432	0.973815	Bin.55.locus_00904	Bin.55	phosphate abc transporter permease psta	1	FALSE
	Positive - Negative	1.62562	1.01815	10.6001	1.59663	0.139703	0.819358	0.878519	0.610348	Bin.55.locus_00905	Bin.55	phosphate abc transporter permease subunit pstc	0.217673	FALSE
	Positive - Native	1.46861	0.914002	11.0651	1.60679	0.136239	0.819358	0.878519	0.610348	Bin.55.locus_00905	Bin.55	phosphate abc transporter permease subunit pstc	0.207554	FALSE
	Negative - Native	-0.157013	0.564888	7.45919	-0.277955	0.788595	0.819358	0.878519	0.610348	Bin.55.locus_00905	Bin.55	phosphate abc transporter permease subunit pstc	1	FALSE
	Positive - Negative	3.02248	1.52711	11.6366	1.97922	0.0719448	0.844171	0.960389	0.36147	Bin.55.locus_00906	Bin.55	phosphate abc transporter substrate-binding protein psts	0.132256	FALSE
	Positive - Native	3.92853	1.27324	11.5201	3.08545	0.00986228	0.844171	0.960389	0.36147	Bin.55.locus_00906	Bin.55	phosphate abc transporter substrate-binding protein psts	0.0303733	TRUE
	Negative - Native	0.906045	0.451774	8.45096	2.00553	0.0779289	0.844171	0.960389	0.36147	Bin.55.locus_00906	Bin.55	phosphate abc transporter substrate-binding protein psts	1	FALSE
	Positive - Negative	-1.43555	1.50175	8.80408	-0.955915	0.364625	0.891593	0.921607	0.595739	Bin.55.locus_00907	Bin.55	phosphate abc transporter atp-binding protein pstb	0.450942	FALSE
	Positive - Native	-1.47926	1.43582	9.58023	-1.03025	0.328199	0.891593	0.921607	0.595739	Bin.55.locus_00907	Bin.55	phosphate abc transporter atp-binding protein pstb	0.409246	FALSE
	Negative - Native	-0.043713	0.420204	8.21202	-0.104028	0.919643	0.891593	0.921607	0.595739	Bin.55.locus_00907	Bin.55	phosphate abc transporter atp-binding protein pstb	1	FALSE
	Positive - Negative	-5.28883	1.33957	13.1729	-3.94816	0.00162741	0.812019	0.812019	0.548265	Bin.55.locus_00908	Bin.55	phosphate abc transporter permease psta	0.00951667	TRUE
	Positive - Native	-4.93383	1.32979	12.4819	-3.71024	0.00279507	0.812019	0.812019	0.548265	Bin.55.locus_00908	Bin.55	phosphate abc transporter permease psta	0.0122899	TRUE
	Negative - Native	0.355	0.728487	9.32325	0.487312	0.637291	0.812019	0.812019	0.548265	Bin.55.locus_00908	Bin.55	phosphate abc transporter permease psta	1	FALSE
	Positive - Negative	-2.51675	0.754396	10.482	-3.33612	0.00707717	0.593031	0.915352	0.630957	Bin.55.locus_00909	Bin.55	phosphate abc transporter permease subunit pstc	0.0259192	TRUE
	Positive - Native	-2.04227	0.705802	10.7767	-2.89354	0.0148983	0.593031	0.915352	0.630957	Bin.55.locus_00909	Bin.55	phosphate abc transporter permease subunit pstc	0.0400182	TRUE
	Negative - Native	0.474485	0.490986	9.14831	0.966393	0.358699	0.593031	0.915352	0.630957	Bin.55.locus_00909	Bin.55	phosphate abc transporter permease subunit pstc	1	FALSE
	Positive - Negative	-2.50784	0.997294	14.387	-2.51465	0.0243717	0.724113	0.724113	0.19692	Bin.55.locus_00910	Bin.55	phosphate-binding protein	0.0598137	FALSE
	Positive - Native	-2.70851	0.958318	13.8474	-2.82631	0.0135815	0.724113	0.724113	0.19692	Bin.55.locus_00910	Bin.55	phosphate-binding protein	0.037323	TRUE
	Negative - Native	-0.200665	0.75419	10.0638	-0.266067	0.795559	0.724113	0.724113	0.19692	Bin.55.locus_00910	Bin.55	phosphate-binding protein	1	FALSE
	Positive - Negative	-0.358732	1.52661	12.1268	-0.234985	0.818141	0.479954	0.479954	0.0133749	Bin.55.locus_00911	Bin.55	sensory transduction protein regx3	0.856727	FALSE
	Positive - Native	-0.361912	1.48479	11.9318	-0.243747	0.811567	0.479954	0.479954	0.0133749	Bin.55.locus_00911	Bin.55	sensory transduction protein regx3	0.854628	FALSE
	Negative - Native	-0.0031801	1.22797	8.07559	-0.00258971	0.997997	0.479954	0.479954	0.0133749	Bin.55.locus_00911	Bin.55	sensory transduction protein regx3	1	FALSE
	Positive - Negative	-1.50256	0.751185	13.4808	-2.00025	0.0660345	0.726198	0.962936	0.890417	Bin.55.locus_00912	Bin.55	sensor-like histidine kinase senx3	0.12445	FALSE
	Positive - Native	-2.19275	0.698216	12.8953	-3.14051	0.00788104	0.726198	0.962936	0.890417	Bin.55.locus_00912	Bin.55	sensor-like histidine kinase senx3	0.0260461	TRUE
	Negative - Native	-0.690194	0.378125	8.54787	-1.82531	0.103002	0.726198	0.962936	0.890417	Bin.55.locus_00912	Bin.55	sensor-like histidine kinase senx3	1	FALSE
	Positive - Negative	-2.50326	1.01324	14.9681	-2.47055	0.0259996	0.843282	0.89207	0.422701	Bin.55.locus_00913	Bin.55	5'-methylthioadenosine/s-adenosylhomocysteine nucleosidase	0.0620932	FALSE
	Positive - Native	-2.75785	0.938923	14.8024	-2.93724	0.0103091	0.843282	0.89207	0.422701	Bin.55.locus_00913	Bin.55	5'-methylthioadenosine/s-adenosylhomocysteine nucleosidase	0.0311453	TRUE
	Negative - Native	-0.254587	0.609225	9.04629	-0.417887	0.685775	0.843282	0.89207	0.422701	Bin.55.locus_00913	Bin.55	5'-methylthioadenosine/s-adenosylhomocysteine nucleosidase	1	FALSE
	Positive - Negative	-3.25963	0.884321	12.9419	-3.68603	0.0027615	0.786999	0.949104	0.580982	Bin.55.locus_00914	Bin.55	3-deoxy-7-phosphoheptulonate synthase	0.0135782	TRUE
	Positive - Native	-3.0916	0.855561	12.8537	-3.61353	0.00320335	0.786999	0.949104	0.580982	Bin.55.locus_00914	Bin.55	3-deoxy-7-phosphoheptulonate synthase	0.0135432	TRUE
	Negative - Native	0.168038	0.371078	10.0806	0.452837	0.660256	0.786999	0.949104	0.580982	Bin.55.locus_00914	Bin.55	3-deoxy-7-phosphoheptulonate synthase	1	FALSE
	Positive - Negative	-2.02317	1.5918	14.0673	-1.271	0.224346	0.569044	0.584153	0.185224	Bin.55.locus_00915	Bin.55	acyltransferase 3 domain-containing protein	0.313466	FALSE
	Positive - Native	-1.49421	1.41668	14.2934	-1.05472	0.309055	0.569044	0.584153	0.185224	Bin.55.locus_00915	Bin.55	acyltransferase 3 domain-containing protein	0.391178	FALSE
	Negative - Native	0.528963	0.821992	10.2063	0.643513	0.534083	0.569044	0.584153	0.185224	Bin.55.locus_00915	Bin.55	acyltransferase 3 domain-containing protein	1	FALSE
	Positive - Negative	-1.64207	1.06736	13.8315	-1.53844	0.1465	0.645759	0.645759	0.717576	Bin.55.locus_00916	Bin.55	3-deoxy-7-phosphoheptulonate synthase	0.225788	FALSE
	Positive - Native	-1.93366	0.993405	12.9984	-1.94649	0.0735367	0.645759	0.645759	0.717576	Bin.55.locus_00916	Bin.55	3-deoxy-7-phosphoheptulonate synthase	0.129894	FALSE
	Negative - Native	-0.291589	0.835264	10.9412	-0.349098	0.733642	0.645759	0.645759	0.717576	Bin.55.locus_00916	Bin.55	3-deoxy-7-phosphoheptulonate synthase	1	FALSE
	Positive - Negative	-4.13836	0.679561	18.0355	-6.08976	9.30278e-06	0.876996	0.876996	0.539973	Bin.55.locus_00917	Bin.55	aminopeptidase	0.00052877	TRUE
	Positive - Native	-3.81043	0.633673	17.7826	-6.01324	1.15467e-05	0.876996	0.876996	0.539973	Bin.55.locus_00917	Bin.55	aminopeptidase	0.000500006	TRUE
	Negative - Native	0.32793	0.564514	13.1008	0.580906	0.571162	0.876996	0.876996	0.539973	Bin.55.locus_00917	Bin.55	aminopeptidase	1	FALSE
	Positive - Negative	-2.35899	0.516548	15.0147	-4.56684	0.0003697	0.910911	0.910911	0.106482	Bin.55.locus_00918	Bin.55	cell division protein	0.0032834	TRUE
	Positive - Native	-2.46826	0.490169	15.2316	-5.03553	0.000141184	0.910911	0.910911	0.106482	Bin.55.locus_00918	Bin.55	cell division protein	0.00192814	TRUE
	Negative - Native	-0.10927	0.478317	11.1431	-0.228447	0.823437	0.910911	0.910911	0.106482	Bin.55.locus_00918	Bin.55	cell division protein	1	FALSE
	Positive - Negative	-5.64627	1.28747	14.3468	-4.38556	0.000588252	0.695806	0.852362	0.0596948	Bin.55.locus_00919	Bin.55	pyroglutamyl-peptidase i	0.00437647	TRUE
	Positive - Native	-4.74964	1.10573	13.8933	-4.29549	0.000752402	0.695806	0.852362	0.0596948	Bin.55.locus_00919	Bin.55	pyroglutamyl-peptidase i	0.00527051	TRUE
	Negative - Native	0.896628	0.849632	9.99646	1.05531	0.316119	0.695806	0.852362	0.0596948	Bin.55.locus_00919	Bin.55	pyroglutamyl-peptidase i	1	FALSE
	Positive - Negative	-4.37615	1.15269	14.8525	-3.79645	0.00178413	0.738105	0.790336	0.159086	Bin.55.locus_00920	Bin.55	2-c-methyl-d-erythritol 4-phosphate cytidylyltransferase	0.010141	TRUE
	Positive - Native	-4.18064	1.06017	14.2944	-3.94335	0.00141705	0.738105	0.790336	0.159086	Bin.55.locus_00920	Bin.55	2-c-methyl-d-erythritol 4-phosphate cytidylyltransferase	0.00800383	TRUE
	Negative - Native	0.195508	0.877156	10.7922	0.222889	0.827785	0.738105	0.790336	0.159086	Bin.55.locus_00920	Bin.55	2-c-methyl-d-erythritol 4-phosphate cytidylyltransferase	1	FALSE
	Positive - Negative	-3.24466	0.700419	16.2734	-4.63245	0.000265224	0.839849	0.942119	0.247537	Bin.55.locus_00921	Bin.55	multicopper polyphenol oxidase	0.00258139	TRUE
	Positive - Native	-2.92993	0.615107	15.3291	-4.76329	0.000237174	0.839849	0.942119	0.247537	Bin.55.locus_00921	Bin.55	multicopper polyphenol oxidase	0.0024037	TRUE
	Negative - Native	0.314727	0.434832	12.5954	0.723789	0.482422	0.839849	0.942119	0.247537	Bin.55.locus_00921	Bin.55	multicopper polyphenol oxidase	1	FALSE
	Positive - Negative	-0.998486	1.10277	17.3127	-0.905436	0.377663	0.628077	0.628077	0.837918	Bin.55.locus_00922	Bin.55	collagenase	0.463273	FALSE
	Positive - Native	-1.07794	1.06871	16.8873	-1.00864	0.327383	0.628077	0.628077	0.837918	Bin.55.locus_00922	Bin.55	collagenase	0.409246	FALSE
	Negative - Native	-0.0794582	0.809141	11.741	-0.0982007	0.923429	0.628077	0.628077	0.837918	Bin.55.locus_00922	Bin.55	collagenase	1	FALSE
	Positive - Negative	-2.64075	1.03832	14.7503	-2.54329	0.0227132	0.806798	0.806798	0.455334	Bin.55.locus_00923	Bin.55	aldo/keto reductase	0.0566236	FALSE
	Positive - Native	-2.35978	0.929642	14.8492	-2.53838	0.0228465	0.806798	0.806798	0.455334	Bin.55.locus_00923	Bin.55	aldo/keto reductase	0.0539006	FALSE
	Negative - Native	0.280967	0.786591	9.90441	0.357196	0.728439	0.806798	0.806798	0.455334	Bin.55.locus_00923	Bin.55	aldo/keto reductase	1	FALSE
	Positive - Negative	-2.10155	1.73001	11.6716	-1.21476	0.24846	0.670164	0.883375	0.762892	Bin.55.locus_00924	Bin.55	glutaredoxin domain-containing protein	0.339809	FALSE
	Positive - Native	-2.50175	1.56226	12.4284	-1.60136	0.134396	0.670164	0.883375	0.762892	Bin.55.locus_00924	Bin.55	glutaredoxin domain-containing protein	0.205403	FALSE
	Negative - Native	-0.400196	0.667254	8.38772	-0.599765	0.56451	0.670164	0.883375	0.762892	Bin.55.locus_00924	Bin.55	glutaredoxin domain-containing protein	1	FALSE
	Positive - Negative	-1.8938	1.12628	11.8191	-1.68147	0.118881	0.705398	0.910034	0.102274	Bin.55.locus_00925	Bin.55	class ib ribonucleoside-diphosphate reductase assembly flavoprotein nrdi	0.191966	FALSE
	Positive - Native	-0.894036	0.962507	12.2582	-0.928861	0.370891	0.705398	0.910034	0.102274	Bin.55.locus_00925	Bin.55	class ib ribonucleoside-diphosphate reductase assembly flavoprotein nrdi	0.450857	FALSE
	Negative - Native	0.999765	0.504947	8.66482	1.97994	0.0803011	0.705398	0.910034	0.102274	Bin.55.locus_00925	Bin.55	class ib ribonucleoside-diphosphate reductase assembly flavoprotein nrdi	1	FALSE
	Positive - Negative	-1.18294	1.20488	16.6564	-0.981789	0.340251	0.608751	0.704294	0.256434	Bin.55.locus_00926	Bin.55	class 1b ribonucleoside-diphosphate reductase subunit alpha	0.428252	FALSE
	Positive - Native	-0.111773	1.10381	16.5692	-0.10126	0.920559	0.608751	0.704294	0.256434	Bin.55.locus_00926	Bin.55	class 1b ribonucleoside-diphosphate reductase subunit alpha	0.945707	FALSE
	Negative - Native	1.07117	0.843147	10.9575	1.27044	0.230239	0.608751	0.704294	0.256434	Bin.55.locus_00926	Bin.55	class 1b ribonucleoside-diphosphate reductase subunit alpha	1	FALSE
	Positive - Negative	-0.96259	0.988939	13.0456	-0.973356	0.34808	0.672183	0.875305	0.00601817	Bin.55.locus_00927	Bin.55	class 1b ribonucleoside-diphosphate reductase subunit beta	0.43579	FALSE
	Positive - Native	-1.12549	0.896254	11.8933	-1.25577	0.23331	0.672183	0.875305	0.00601817	Bin.55.locus_00927	Bin.55	class 1b ribonucleoside-diphosphate reductase subunit beta	0.31188	FALSE
	Negative - Native	-0.162899	0.648558	9.52095	-0.251171	0.80702	0.672183	0.875305	0.00601817	Bin.55.locus_00927	Bin.55	class 1b ribonucleoside-diphosphate reductase subunit beta	1	FALSE
	Positive - Negative	-5.00951	0.768448	14.1677	-6.519	1.28214e-05	0.739627	0.96219	0.0306726	Bin.55.locus_00928	Bin.55	duf2207 domain-containing protein	0.000607307	TRUE
	Positive - Native	-4.60954	0.709678	13.9167	-6.49525	1.45415e-05	0.739627	0.96219	0.0306726	Bin.55.locus_00928	Bin.55	duf2207 domain-containing protein	0.000546837	TRUE
	Negative - Native	0.399976	0.451388	12.1132	0.886101	0.392815	0.739627	0.96219	0.0306726	Bin.55.locus_00928	Bin.55	duf2207 domain-containing protein	1	FALSE
	Positive - Negative	-2.36863	0.773874	12.3255	-3.06074	0.00961604	0.605026	0.948099	0.303496	Bin.55.locus_00929	Bin.55	duf2207 domain-containing protein	0.0311386	TRUE
	Positive - Native	-2.37502	0.666823	11.3055	-3.56169	0.00427777	0.605026	0.948099	0.303496	Bin.55.locus_00929	Bin.55	duf2207 domain-containing protein	0.016756	TRUE
	Negative - Native	-0.00638912	0.501399	10.6569	-0.0127426	0.990069	0.605026	0.948099	0.303496	Bin.55.locus_00929	Bin.55	duf2207 domain-containing protein	1	FALSE
	Positive - Negative	-6.06656	1.70088	12.3689	-3.56672	0.00370524	0.551273	0.888041	0.820068	Bin.55.locus_00930	Bin.55	membrane protein	0.0166619	TRUE
	Positive - Native	-5.40479	1.60961	11.8278	-3.35782	0.0058052	0.551273	0.888041	0.820068	Bin.55.locus_00930	Bin.55	membrane protein	0.0205847	TRUE
	Negative - Native	0.661772	0.67322	9.54915	0.982995	0.349859	0.551273	0.888041	0.820068	Bin.55.locus_00930	Bin.55	membrane protein	1	FALSE
	Positive - Negative	-2.98986	0.755198	17.6039	-3.95904	0.000955058	0.769488	0.912586	0.90676	Bin.55.locus_00932	Bin.55	polyribonucleotide nucleotidyltransferase	0.00640159	TRUE
	Positive - Native	-2.50193	0.67042	16.6194	-3.73188	0.00171549	0.769488	0.912586	0.90676	Bin.55.locus_00932	Bin.55	polyribonucleotide nucleotidyltransferase	0.0090794	TRUE
	Negative - Native	0.487936	0.515871	13.4906	0.945848	0.36086	0.769488	0.912586	0.90676	Bin.55.locus_00932	Bin.55	polyribonucleotide nucleotidyltransferase	1	FALSE
	Positive - Negative	-1.07877	1.13182	11.6092	-0.953125	0.359951	0.702738	0.934652	0.505565	Bin.55.locus_00934	Bin.55	l-lactate dehydrogenase	0.446716	FALSE
	Positive - Native	-1.56436	1.06983	11.6395	-1.46226	0.170141	0.702738	0.934652	0.505565	Bin.55.locus_00934	Bin.55	l-lactate dehydrogenase	0.245093	FALSE
	Negative - Native	-0.485594	0.520047	6.38719	-0.933752	0.384373	0.702738	0.934652	0.505565	Bin.55.locus_00934	Bin.55	l-lactate dehydrogenase	1	FALSE
	Positive - Negative	-0.546643	1.16524	13.0533	-0.469125	0.64672	0.660824	0.660824	0.936688	Bin.55.locus_00935	Bin.55	membrane protein	0.711291	FALSE
	Positive - Native	-1.15267	1.06419	12.4367	-1.08314	0.299298	0.660824	0.660824	0.936688	Bin.55.locus_00935	Bin.55	membrane protein	0.379837	FALSE
	Negative - Native	-0.606028	0.95887	9.84325	-0.632023	0.541772	0.660824	0.660824	0.936688	Bin.55.locus_00935	Bin.55	membrane protein	1	FALSE
	Positive - Negative	-1.3903	0.932283	7.79627	-1.49129	0.175196	0.895883	0.943345	0.995696	Bin.55.locus_00937	Bin.55	holo-[acyl-carrier-protein] synthase	0.260139	FALSE
	Positive - Native	-0.350408	0.803866	8.70161	-0.435904	0.67352	0.895883	0.943345	0.995696	Bin.55.locus_00937	Bin.55	holo-[acyl-carrier-protein] synthase	0.738083	FALSE
	Negative - Native	1.03989	0.579876	6.14139	1.7933	0.121952	0.895883	0.943345	0.995696	Bin.55.locus_00937	Bin.55	holo-[acyl-carrier-protein] synthase	1	FALSE
	Positive - Negative	-2.64654	1.05502	19.3012	-2.50852	0.0211957	0.643526	0.643526	0.482535	Bin.55.locus_00938	Bin.55	fatty acid synthase subunit beta domain-containing protein	0.0534976	FALSE
	Positive - Native	-2.75241	1.00992	18.5016	-2.72538	0.0136496	0.643526	0.643526	0.482535	Bin.55.locus_00938	Bin.55	fatty acid synthase subunit beta domain-containing protein	0.037438	TRUE
	Negative - Native	-0.105869	0.864227	13.7255	-0.122502	0.904277	0.643526	0.643526	0.482535	Bin.55.locus_00938	Bin.55	fatty acid synthase subunit beta domain-containing protein	1	FALSE
	Positive - Negative	-0.324317	1.07063	15.5246	-0.302921	0.765972	0.687213	0.896566	0.220138	Bin.55.locus_00939	Bin.55	methylmalonyl-coa carboxyltransferase	0.812273	FALSE
	Positive - Native	-0.0034932	0.920546	14.8293	-0.0037947	0.997023	0.687213	0.896566	0.220138	Bin.55.locus_00939	Bin.55	methylmalonyl-coa carboxyltransferase	0.999822	FALSE
	Negative - Native	0.320824	0.632919	10.1353	0.506896	0.623073	0.687213	0.896566	0.220138	Bin.55.locus_00939	Bin.55	methylmalonyl-coa carboxyltransferase	1	FALSE
	Positive - Negative	-1.86794	1.37001	15.774	-1.36345	0.191886	0.511249	0.772969	0.0444584	Bin.55.locus_00940	Bin.55	biotin carboxylase	0.279088	FALSE
	Positive - Native	-1.07845	1.28425	15.3666	-0.839748	0.413924	0.511249	0.772969	0.0444584	Bin.55.locus_00940	Bin.55	biotin carboxylase	0.49415	FALSE
	Negative - Native	0.789489	0.905358	9.94382	0.872019	0.403762	0.511249	0.772969	0.0444584	Bin.55.locus_00940	Bin.55	biotin carboxylase	1	FALSE
	Positive - Negative	4.21227	1.70621	13.8833	2.46879	0.0271725	0.761192	0.975819	0.745575	Bin.55.locus_00941	Bin.55	biotin biosynthesis protein bioy	0.0636114	FALSE
	Positive - Native	4.01585	1.40629	13.893	2.85563	0.0127874	0.761192	0.975819	0.745575	Bin.55.locus_00941	Bin.55	biotin biosynthesis protein bioy	0.0361845	TRUE
	Negative - Native	-0.196416	0.400486	11.8996	-0.490443	0.632739	0.761192	0.975819	0.745575	Bin.55.locus_00941	Bin.55	biotin biosynthesis protein bioy	1	FALSE
	Positive - Negative	-2.26798	0.842042	13.2968	-2.69343	0.0181267	0.792006	0.792006	0.112111	Bin.55.locus_00942	Bin.55	biotin--acetyl-coa-carboxylase ligase	0.0480221	TRUE
	Positive - Native	-2.03191	0.770019	12.8386	-2.63878	0.0206199	0.792006	0.792006	0.112111	Bin.55.locus_00942	Bin.55	biotin--acetyl-coa-carboxylase ligase	0.0504553	FALSE
	Negative - Native	0.236073	0.647036	9.07141	0.364853	0.723583	0.792006	0.792006	0.112111	Bin.55.locus_00942	Bin.55	biotin--acetyl-coa-carboxylase ligase	1	FALSE
	Positive - Negative	-1.01979	0.97006	14.6423	-1.05126	0.310179	0.703265	0.703265	0.292602	Bin.55.locus_00943	Bin.55	beta-carotene 15%2c15'-monooxygenase	0.399967	FALSE
	Positive - Native	-1.14236	0.923026	14.5747	-1.23762	0.235425	0.703265	0.703265	0.292602	Bin.55.locus_00943	Bin.55	beta-carotene 15%2c15'-monooxygenase	0.31412	FALSE
	Negative - Native	-0.122567	0.770688	10.2797	-0.159036	0.876722	0.703265	0.703265	0.292602	Bin.55.locus_00943	Bin.55	beta-carotene 15%2c15'-monooxygenase	1	FALSE
	Positive - Negative	-0.677067	0.618095	12.1287	-1.09541	0.294612	0.852898	0.857862	0.1846	Bin.55.locus_00944	Bin.55	polyketide synthase regulator	0.384783	FALSE
	Positive - Native	-0.90831	0.589856	11.9048	-1.53989	0.149736	0.852898	0.857862	0.1846	Bin.55.locus_00944	Bin.55	polyketide synthase regulator	0.223354	FALSE
	Negative - Native	-0.231243	0.525364	9.41621	-0.440158	0.669754	0.852898	0.857862	0.1846	Bin.55.locus_00944	Bin.55	polyketide synthase regulator	1	FALSE
	Positive - Negative	-3.89483	0.931101	15.0031	-4.18303	0.000799523	0.796076	0.796076	0.331636	Bin.55.locus_00947	Bin.55	transcription termination/antitermination protein nusg	0.00565235	TRUE
	Positive - Native	-2.99243	0.82784	15.3262	-3.61474	0.00247066	0.796076	0.796076	0.331636	Bin.55.locus_00947	Bin.55	transcription termination/antitermination protein nusg	0.0115378	TRUE
	Negative - Native	0.902395	0.714021	11.2333	1.26382	0.231891	0.796076	0.796076	0.331636	Bin.55.locus_00947	Bin.55	transcription termination/antitermination protein nusg	1	FALSE
	Positive - Negative	-0.514103	1.45527	12.0675	-0.353269	0.729981	0.543489	0.543489	0.218827	Bin.55.locus_00948	Bin.55	preprotein translocase subunit sece	0.78228	FALSE
	Positive - Native	0.0463791	1.34786	11.5516	0.0344096	0.973138	0.543489	0.543489	0.218827	Bin.55.locus_00948	Bin.55	preprotein translocase subunit sece	0.98366	FALSE
	Negative - Native	0.560482	1.14633	8.19468	0.488937	0.637704	0.543489	0.543489	0.218827	Bin.55.locus_00948	Bin.55	preprotein translocase subunit sece	1	FALSE
	Positive - Negative	-0.908115	0.768416	14.2453	-1.1818	0.256638	0.745225	0.745225	0.203319	Bin.55.locus_00951	Bin.55	aminotransferase	0.346986	FALSE
	Positive - Native	-0.942156	0.726575	13.7199	-1.29671	0.216117	0.745225	0.745225	0.203319	Bin.55.locus_00951	Bin.55	aminotransferase	0.294405	FALSE
	Negative - Native	-0.0340411	0.685248	9.46327	-0.049677	0.961413	0.745225	0.745225	0.203319	Bin.55.locus_00951	Bin.55	aminotransferase	1	FALSE
	Positive - Negative	-2.61893	0.908508	16.98	-2.88267	0.0103441	0.818093	0.818093	0.53097	Bin.55.locus_00952	Bin.55	glutamate 5-kinase	0.0329573	TRUE
	Positive - Native	-2.78757	0.900706	16.9525	-3.09487	0.00659316	0.818093	0.818093	0.53097	Bin.55.locus_00952	Bin.55	glutamate 5-kinase	0.0227575	TRUE
	Negative - Native	-0.168632	0.66168	11.6709	-0.254854	0.803271	0.818093	0.818093	0.53097	Bin.55.locus_00952	Bin.55	glutamate 5-kinase	1	FALSE
	Positive - Negative	-1.75807	0.748425	15.4435	-2.34903	0.0325058	0.826721	0.826721	0.167081	Bin.55.locus_00953	Bin.55	gtpase obge	0.0725648	FALSE
	Positive - Native	-2.08866	0.744241	14.304	-2.80643	0.0137722	0.826721	0.826721	0.167081	Bin.55.locus_00953	Bin.55	gtpase obge	0.0377014	TRUE
	Negative - Native	-0.330584	0.596249	10.7263	-0.55444	0.59065	0.826721	0.826721	0.167081	Bin.55.locus_00953	Bin.55	gtpase obge	1	FALSE
	Positive - Negative	-2.49333	0.840087	17.2629	-2.96795	0.00851779	0.809284	0.851725	0.528542	Bin.55.locus_00956	Bin.55	cna b-type domain-containing protein	0.0292447	TRUE
	Positive - Native	-2.25482	0.776658	15.4239	-2.90324	0.0106787	0.809284	0.851725	0.528542	Bin.55.locus_00956	Bin.55	cna b-type domain-containing protein	0.031795	TRUE
	Negative - Native	0.238508	0.610376	12.2667	0.390756	0.702679	0.809284	0.851725	0.528542	Bin.55.locus_00956	Bin.55	cna b-type domain-containing protein	1	FALSE
	Positive - Negative	-2.28124	1.26457	15.3574	-1.80396	0.0908854	0.616522	0.685843	0.170072	Bin.55.locus_00957	Bin.55	sortase family protein	0.155976	FALSE
	Positive - Native	-3.10669	1.14867	13.5998	-2.7046	0.017457	0.616522	0.685843	0.170072	Bin.55.locus_00957	Bin.55	sortase family protein	0.0447863	TRUE
	Negative - Native	-0.825446	0.892677	11.1201	-0.924686	0.37476	0.616522	0.685843	0.170072	Bin.55.locus_00957	Bin.55	sortase family protein	1	FALSE
	Positive - Negative	-3.82335	0.685311	13.3931	-5.579	8.00445e-05	0.69393	0.960476	0.556879	Bin.55.locus_00958	Bin.55	fimbrial subunit fima	0.00127801	TRUE
	Positive - Native	-3.31635	0.617292	13.0304	-5.37242	0.00012599	0.69393	0.960476	0.556879	Bin.55.locus_00958	Bin.55	fimbrial subunit fima	0.00183714	TRUE
	Negative - Native	0.506996	0.450412	11.2701	1.12563	0.283723	0.69393	0.960476	0.556879	Bin.55.locus_00958	Bin.55	fimbrial subunit fima	1	FALSE
	Positive - Negative	-2.78697	0.925535	14.9928	-3.0112	0.0087742	0.677288	0.891164	0.44305	Bin.55.locus_00959	Bin.55	putative surface-anchored fimbrial subunit	0.0293778	TRUE
	Positive - Native	-3.17519	0.897068	15.1328	-3.53952	0.0029372	0.677288	0.891164	0.44305	Bin.55.locus_00959	Bin.55	putative surface-anchored fimbrial subunit	0.0127965	TRUE
	Negative - Native	-0.388217	0.593503	11.2355	-0.654111	0.526203	0.677288	0.891164	0.44305	Bin.55.locus_00959	Bin.55	putative surface-anchored fimbrial subunit	1	FALSE
	Positive - Negative	1.527	0.691855	11.6753	2.20712	0.0481186	0.892751	0.898868	0.433894	Bin.55.locus_00960	Bin.55	ctp synthase	0.0971257	FALSE
	Positive - Native	1.57462	0.686835	11.8739	2.29258	0.0409554	0.892751	0.898868	0.433894	Bin.55.locus_00960	Bin.55	ctp synthase	0.0836805	FALSE
	Negative - Native	0.0476212	0.517922	7.54252	0.0919467	0.929135	0.892751	0.898868	0.433894	Bin.55.locus_00960	Bin.55	ctp synthase	1	FALSE
	Positive - Negative	-1.14857	3.3688	5.90341	-0.340942	0.744953	0.686786	0.719974	0.433827	Bin.55.locus_00961	Bin.55	duf559 domain-containing protein	0.794132	FALSE
	Positive - Native	0.310911	2.78784	5.8046	0.111524	0.914957	0.686786	0.719974	0.433827	Bin.55.locus_00961	Bin.55	duf559 domain-containing protein	0.941305	FALSE
	Negative - Native	1.45948	1.52959	5.17466	0.954163	0.382418	0.686786	0.719974	0.433827	Bin.55.locus_00961	Bin.55	duf559 domain-containing protein	1	FALSE
	Positive - Negative	-2.9147	0.836279	18.3766	-3.48531	0.00257652	0.753094	0.753094	0.644454	Bin.55.locus_00962	Bin.55	ribonuclease g	0.0130293	TRUE
	Positive - Native	-3.0886	0.795432	16.8685	-3.88292	0.0012104	0.753094	0.753094	0.644454	Bin.55.locus_00962	Bin.55	ribonuclease g	0.00723709	TRUE
	Negative - Native	-0.1739	0.710664	13.4048	-0.244701	0.810394	0.753094	0.753094	0.644454	Bin.55.locus_00962	Bin.55	ribonuclease g	1	FALSE
	Positive - Negative	-4.13723	1.05806	12.378	-3.91022	0.00195735	0.826088	0.860157	0.739252	Bin.55.locus_00963	Bin.55	succinyl-diaminopimelate desuccinylase	0.0108225	TRUE
	Positive - Native	-4.01068	1.01838	11.538	-3.93828	0.00211901	0.826088	0.860157	0.739252	Bin.55.locus_00963	Bin.55	succinyl-diaminopimelate desuccinylase	0.0104784	TRUE
	Negative - Native	0.126552	0.532465	9.18473	0.237671	0.817353	0.826088	0.860157	0.739252	Bin.55.locus_00963	Bin.55	succinyl-diaminopimelate desuccinylase	1	FALSE
	Positive - Negative	2.36529	0.945561	11.0331	2.50147	0.0293717	0.848874	0.902454	0.376278	Bin.55.locus_00964	Bin.55	membrane protein	0.0674268	FALSE
	Positive - Native	2.99687	0.84478	10.9451	3.54751	0.00460671	0.848874	0.902454	0.376278	Bin.55.locus_00964	Bin.55	membrane protein	0.017439	TRUE
	Negative - Native	0.631576	0.534539	6.96875	1.18153	0.276136	0.848874	0.902454	0.376278	Bin.55.locus_00964	Bin.55	membrane protein	1	FALSE
	Positive - Negative	-2.84051	1.37404	16.9842	-2.06726	0.0542985	0.696525	0.949213	0.829658	Bin.55.locus_00965	Bin.55	abc transporter permease	0.107463	FALSE
	Positive - Native	-2.05723	1.19994	16.9072	-1.71445	0.104717	0.696525	0.949213	0.829658	Bin.55.locus_00965	Bin.55	abc transporter permease	0.168704	FALSE
	Negative - Native	0.78328	0.474907	11.4332	1.64933	0.126259	0.696525	0.949213	0.829658	Bin.55.locus_00965	Bin.55	abc transporter permease	1	FALSE
	Positive - Negative	-0.677882	1.33638	11.867	-0.507254	0.621271	0.673092	0.816016	0.293308	Bin.55.locus_00966	Bin.55	abc transporter atp-binding protein	0.688095	FALSE
	Positive - Native	-0.343707	1.25061	12.5754	-0.274832	0.787909	0.673092	0.816016	0.293308	Bin.55.locus_00966	Bin.55	abc transporter atp-binding protein	0.836064	FALSE
	Negative - Native	0.334176	0.773879	7.95167	0.431819	0.677343	0.673092	0.816016	0.293308	Bin.55.locus_00966	Bin.55	abc transporter atp-binding protein	1	FALSE
	Positive - Negative	1.77636	2.42829	12.3859	0.731527	0.47807	0.577114	0.902666	0.914312	Bin.55.locus_00967	Bin.55	ribonuclease	0.558425	FALSE
	Positive - Native	1.86197	2.346	12.2779	0.793679	0.442452	0.577114	0.902666	0.914312	Bin.55.locus_00967	Bin.55	ribonuclease	0.520382	FALSE
	Negative - Native	0.0856077	0.509171	7.00681	0.168132	0.87123	0.577114	0.902666	0.914312	Bin.55.locus_00967	Bin.55	ribonuclease	1	FALSE
	Positive - Negative	5.92569	2.39817	10.2891	2.47092	0.0324364	0.747366	0.907274	0.859977	Bin.55.locus_00968	Bin.55	signal peptidase i	0.0725648	FALSE
	Positive - Native	4.74118	2.19204	10.9389	2.16291	0.0535667	0.747366	0.907274	0.859977	Bin.55.locus_00968	Bin.55	signal peptidase i	0.102747	FALSE
	Negative - Native	-1.18451	0.5828	8.71138	-2.03245	0.0736838	0.747366	0.907274	0.859977	Bin.55.locus_00968	Bin.55	signal peptidase i	1	FALSE
	Positive - Negative	-5.28954	0.576753	13.5884	-9.17123	3.42542e-07	0.73498	0.97823	0.797028	Bin.55.locus_00970	Bin.55	glucose-6-phosphate isomerase	0.000116988	TRUE
	Positive - Native	-4.98928	0.513634	13.2358	-9.71368	2.16266e-07	0.73498	0.97823	0.797028	Bin.55.locus_00970	Bin.55	glucose-6-phosphate isomerase	0.000130188	TRUE
	Negative - Native	0.300259	0.355614	12.1835	0.844339	0.414752	0.73498	0.97823	0.797028	Bin.55.locus_00970	Bin.55	glucose-6-phosphate isomerase	1	FALSE
	Positive - Negative	-0.45595	0.885347	13.9786	-0.514995	0.614603	0.808394	0.808394	0.782888	Bin.55.locus_00971	Bin.55	mannose-1-phosphate guanylyltransferase	0.681241	FALSE
	Positive - Native	-0.306067	0.861846	13.3104	-0.35513	0.728056	0.808394	0.808394	0.782888	Bin.55.locus_00971	Bin.55	mannose-1-phosphate guanylyltransferase	0.786984	FALSE
	Negative - Native	0.149882	0.701861	9.42826	0.21355	0.835445	0.808394	0.808394	0.782888	Bin.55.locus_00971	Bin.55	mannose-1-phosphate guanylyltransferase	1	FALSE
	Positive - Negative	0.348106	1.03788	13.0975	0.335401	0.742634	0.786118	0.786988	0.307493	Bin.55.locus_00974	Bin.55	permease	0.792255	FALSE
	Positive - Native	-0.0283807	0.975268	12.6723	-0.0291004	0.977238	0.786118	0.786988	0.307493	Bin.55.locus_00974	Bin.55	permease	0.986907	FALSE
	Negative - Native	-0.376486	0.664706	10.4994	-0.566395	0.583029	0.786118	0.786988	0.307493	Bin.55.locus_00974	Bin.55	permease	1	FALSE
	Positive - Negative	-1.56462	0.829685	12.9783	-1.88581	0.0819007	0.831632	0.923533	0.896174	Bin.55.locus_00975	Bin.55	peptidoglycan bridge formation protein femab	0.145178	FALSE
	Positive - Native	-1.34497	0.765899	12.9851	-1.75607	0.102619	0.831632	0.923533	0.896174	Bin.55.locus_00975	Bin.55	peptidoglycan bridge formation protein femab	0.16551	FALSE
	Negative - Native	0.21965	0.504118	7.81448	0.435712	0.67483	0.831632	0.923533	0.896174	Bin.55.locus_00975	Bin.55	peptidoglycan bridge formation protein femab	1	FALSE
	Positive - Negative	-0.525936	0.851174	13.5724	-0.617894	0.546874	0.793954	0.793954	0.126905	Bin.55.locus_00976	Bin.55	peptidoglycan bridge formation protein femab	0.621686	FALSE
	Positive - Native	-1.29483	0.824299	13.2054	-1.57082	0.139868	0.793954	0.793954	0.126905	Bin.55.locus_00976	Bin.55	peptidoglycan bridge formation protein femab	0.211729	FALSE
	Negative - Native	-0.768891	0.615556	9.01509	-1.2491	0.243087	0.793954	0.793954	0.126905	Bin.55.locus_00976	Bin.55	peptidoglycan bridge formation protein femab	1	FALSE
	Positive - Negative	-2.7815	1.69733	13.3249	-1.63874	0.124652	0.661019	0.661019	0.685718	Bin.55.locus_00977	Bin.55	rdgb/ham1 family non-canonical purine ntp pyrophosphatase	0.198577	FALSE
	Positive - Native	-2.99537	1.59848	12.8905	-1.87388	0.08379	0.661019	0.661019	0.685718	Bin.55.locus_00977	Bin.55	rdgb/ham1 family non-canonical purine ntp pyrophosphatase	0.143225	FALSE
	Negative - Native	-0.213875	0.833324	9.44049	-0.256653	0.802953	0.661019	0.661019	0.685718	Bin.55.locus_00977	Bin.55	rdgb/ham1 family non-canonical purine ntp pyrophosphatase	1	FALSE
	Positive - Negative	-3.06248	0.95409	11.6652	-3.20985	0.00774695	0.733526	0.948659	0.793691	Bin.55.locus_00978	Bin.55	ribonuclease ph	0.0273921	TRUE
	Positive - Native	-2.60998	0.799349	11.5778	-3.26514	0.00706653	0.733526	0.948659	0.793691	Bin.55.locus_00978	Bin.55	ribonuclease ph	0.0239859	TRUE
	Negative - Native	0.452502	0.439763	7.66335	1.02897	0.334874	0.733526	0.948659	0.793691	Bin.55.locus_00978	Bin.55	ribonuclease ph	1	FALSE
	Positive - Negative	-1.65658	0.855221	9.96094	-1.93702	0.0815959	0.86494	0.924729	0.000837019	Bin.55.locus_00979	Bin.55	pr6pr family membrane protein	0.145002	FALSE
	Positive - Native	-1.19336	0.738677	10.5085	-1.61553	0.13579	0.86494	0.924729	0.000837019	Bin.55.locus_00979	Bin.55	pr6pr family membrane protein	0.20709	FALSE
	Negative - Native	0.463223	0.422732	7.85635	1.09578	0.305624	0.86494	0.924729	0.000837019	Bin.55.locus_00979	Bin.55	pr6pr family membrane protein	1	FALSE
	Positive - Negative	-3.53113	0.475239	18.3044	-7.43021	6.22172e-07	0.950028	0.950028	0.0552938	Bin.55.locus_00980	Bin.55	nicotinate phosphoribosyltransferase	0.000116988	TRUE
	Positive - Native	-3.16038	0.444887	17.2465	-7.10379	1.6289e-06	0.950028	0.950028	0.0552938	Bin.55.locus_00980	Bin.55	nicotinate phosphoribosyltransferase	0.00020614	TRUE
	Negative - Native	0.370748	0.363622	12.9357	1.0196	0.326611	0.950028	0.950028	0.0552938	Bin.55.locus_00980	Bin.55	nicotinate phosphoribosyltransferase	1	FALSE
	Positive - Negative	-1.72922	0.972761	17.0243	-1.77764	0.0933302	0.732169	0.732169	0.115349	Bin.55.locus_00981	Bin.55	l-glyceraldehyde 3-phosphate reductase	0.158829	FALSE
	Positive - Native	-1.94285	0.921833	15.0237	-2.10759	0.0522744	0.732169	0.732169	0.115349	Bin.55.locus_00981	Bin.55	l-glyceraldehyde 3-phosphate reductase	0.101163	FALSE
	Negative - Native	-0.21363	0.748566	12.4594	-0.285386	0.780038	0.732169	0.732169	0.115349	Bin.55.locus_00981	Bin.55	l-glyceraldehyde 3-phosphate reductase	1	FALSE
	Positive - Negative	-1.36607	0.740285	13.7552	-1.84533	0.0866241	0.741189	0.741189	0.425861	Bin.55.locus_00982	Bin.55	duf3039 domain-containing protein	0.151592	FALSE
	Positive - Native	-1.71192	0.704576	13.4272	-2.42972	0.0298163	0.741189	0.741189	0.425861	Bin.55.locus_00982	Bin.55	duf3039 domain-containing protein	0.0660581	FALSE
	Negative - Native	-0.345851	0.636324	10.8824	-0.543515	0.597733	0.741189	0.741189	0.425861	Bin.55.locus_00982	Bin.55	duf3039 domain-containing protein	1	FALSE
	Positive - Negative	-2.37535	0.966533	14.9654	-2.45759	0.0266729	0.825746	0.853027	0.28213	Bin.55.locus_00983	Bin.55	pantetheine-phosphate adenylyltransferase	0.0629126	FALSE
	Positive - Native	-2.53145	0.910475	14.9394	-2.78037	0.0140447	0.825746	0.853027	0.28213	Bin.55.locus_00983	Bin.55	pantetheine-phosphate adenylyltransferase	0.0380832	TRUE
	Negative - Native	-0.156109	0.628419	9.63121	-0.248415	0.809029	0.825746	0.853027	0.28213	Bin.55.locus_00983	Bin.55	pantetheine-phosphate adenylyltransferase	1	FALSE
	Positive - Negative	-3.85767	0.705077	8.541	-5.47127	0.000473486	0.689194	0.952078	0.630851	Bin.55.locus_00984	Bin.55	cell division protein	0.00384471	TRUE
	Positive - Native	-3.50583	0.626459	8.21867	-5.59626	0.000465537	0.689194	0.952078	0.630851	Bin.55.locus_00984	Bin.55	cell division protein	0.00386774	TRUE
	Negative - Native	0.351838	0.412446	8.36911	0.853051	0.417376	0.689194	0.952078	0.630851	Bin.55.locus_00984	Bin.55	cell division protein	1	FALSE
	Positive - Negative	-2.58992	0.710485	15.9821	-3.64528	0.00218381	0.876371	0.876371	0.620971	Bin.55.locus_00985	Bin.55	dna-binding protein	0.0115915	TRUE
	Positive - Native	-2.1399	0.663366	14.8362	-3.22581	0.0057241	0.876371	0.876371	0.620971	Bin.55.locus_00985	Bin.55	dna-binding protein	0.0203984	TRUE
	Negative - Native	0.450025	0.526378	11.8419	0.854947	0.409545	0.876371	0.876371	0.620971	Bin.55.locus_00985	Bin.55	dna-binding protein	1	FALSE
	Positive - Negative	-2.49162	0.765029	9.18936	-3.2569	0.00961986	0.635828	0.985347	0.878407	Bin.55.locus_00987	Bin.55	ribonuclease iii	0.0311386	TRUE
	Positive - Native	-3.13265	0.719316	9.24286	-4.35504	0.00172454	0.635828	0.985347	0.878407	Bin.55.locus_00987	Bin.55	ribonuclease iii	0.00908255	TRUE
	Negative - Native	-0.641027	0.29578	7.08123	-2.16724	0.0664465	0.635828	0.985347	0.878407	Bin.55.locus_00987	Bin.55	ribonuclease iii	1	FALSE
	Positive - Negative	-2.02178	0.780501	17.685	-2.59036	0.0186467	0.823119	0.823604	0.858853	Bin.55.locus_00988	Bin.55	acetolactate synthase large subunit	0.0492508	TRUE
	Positive - Native	-2.19827	0.731502	16.1303	-3.00515	0.00833034	0.823119	0.823604	0.858853	Bin.55.locus_00988	Bin.55	acetolactate synthase large subunit	0.0268714	TRUE
	Negative - Native	-0.176495	0.644375	12.6458	-0.273901	0.788583	0.823119	0.823604	0.858853	Bin.55.locus_00988	Bin.55	acetolactate synthase large subunit	1	FALSE
	Positive - Negative	-2.3152	0.671729	13.4046	-3.44663	0.00416232	0.900824	0.900824	0.863191	Bin.55.locus_00989	Bin.55	acetolactate synthase small subunit	0.0179777	TRUE
	Positive - Native	-1.42257	0.593392	13.9052	-2.39735	0.0311334	0.900824	0.900824	0.863191	Bin.55.locus_00989	Bin.55	acetolactate synthase small subunit	0.0682886	FALSE
	Negative - Native	0.892631	0.489745	10.903	1.82265	0.0958696	0.900824	0.900824	0.863191	Bin.55.locus_00989	Bin.55	acetolactate synthase small subunit	1	FALSE
	Positive - Negative	0.469488	0.596753	7.43182	0.786737	0.455787	0.820955	0.967399	0.533461	Bin.55.locus_00990	Bin.55	type 1 glutamine amidotransferase	0.537043	FALSE
	Positive - Native	1.28598	0.540439	7.41799	2.37951	0.046953	0.820955	0.967399	0.533461	Bin.55.locus_00990	Bin.55	type 1 glutamine amidotransferase	0.0931887	FALSE
	Negative - Native	0.816491	0.295122	7.02392	2.76662	0.0277347	0.820955	0.967399	0.533461	Bin.55.locus_00990	Bin.55	type 1 glutamine amidotransferase	1	FALSE
	Positive - Negative	-3.37287	0.60664	13.8459	-5.55992	7.32138e-05	0.85256	0.937587	0.963021	Bin.55.locus_00991	Bin.55	heme abc exporter atp-binding protein ccma	0.00123853	TRUE
	Positive - Native	-2.57978	0.558529	13.4662	-4.61889	0.000439372	0.85256	0.937587	0.963021	Bin.55.locus_00991	Bin.55	heme abc exporter atp-binding protein ccma	0.00369369	TRUE
	Negative - Native	0.793086	0.362102	11.1892	2.19022	0.0505495	0.85256	0.937587	0.963021	Bin.55.locus_00991	Bin.55	heme abc exporter atp-binding protein ccma	1	FALSE
	Positive - Negative	-1.94905	0.907301	18.1481	-2.14818	0.0454432	0.727124	0.727124	0.517646	Bin.55.locus_00992	Bin.55	cysteine--trna ligase	0.0933418	FALSE
	Positive - Native	-1.93921	0.851797	17.1783	-2.27661	0.0358835	0.727124	0.727124	0.517646	Bin.55.locus_00992	Bin.55	cysteine--trna ligase	0.0763707	FALSE
	Negative - Native	0.00984115	0.680997	12.8935	0.0144511	0.988691	0.727124	0.727124	0.517646	Bin.55.locus_00992	Bin.55	cysteine--trna ligase	1	FALSE
	Positive - Negative	-1.96221	1.2496	10.7324	-1.57026	0.145347	0.866729	0.867157	0.109065	Bin.55.locus_00993	Bin.55	antitoxin	0.224742	FALSE
	Positive - Native	-1.58604	1.11334	10.6682	-1.42457	0.182872	0.866729	0.867157	0.109065	Bin.55.locus_00993	Bin.55	antitoxin	0.258225	FALSE
	Negative - Native	0.37617	0.487287	7.54713	0.771968	0.463617	0.866729	0.867157	0.109065	Bin.55.locus_00993	Bin.55	antitoxin	1	FALSE
	Positive - Negative	0.502556	0.67888	9.69587	0.740272	0.476678	0.851452	0.944741	0.791413	Bin.55.locus_00994	Bin.55	cytotoxic translational repressor of toxin-antitoxin stability system	0.557497	FALSE
	Positive - Native	0.652402	0.610573	8.52829	1.06851	0.314601	0.851452	0.944741	0.791413	Bin.55.locus_00994	Bin.55	cytotoxic translational repressor of toxin-antitoxin stability system	0.396092	FALSE
	Negative - Native	0.149845	0.360608	8.36874	0.415535	0.688201	0.851452	0.944741	0.791413	Bin.55.locus_00994	Bin.55	cytotoxic translational repressor of toxin-antitoxin stability system	1	FALSE
	Positive - Negative	-2.08449	1.58216	15.6204	-1.3175	0.20667	0.524737	0.685323	0.357713	Bin.55.locus_00995	Bin.55	major facilitator transporter	0.29545	FALSE
	Positive - Native	-2.19255	1.48957	15.9962	-1.47193	0.16044	0.524737	0.685323	0.357713	Bin.55.locus_00995	Bin.55	major facilitator transporter	0.234665	FALSE
	Negative - Native	-0.10806	0.878361	10.1967	-0.123024	0.904479	0.524737	0.685323	0.357713	Bin.55.locus_00995	Bin.55	major facilitator transporter	1	FALSE
	Positive - Negative	-0.917007	0.69848	9.9589	-1.31286	0.218677	0.858414	0.939173	0.869131	Bin.55.locus_00996	Bin.55	arsr family transcriptional regulator	0.308622	FALSE
	Positive - Native	-0.584526	0.656767	10.2949	-0.890004	0.393786	0.858414	0.939173	0.869131	Bin.55.locus_00996	Bin.55	arsr family transcriptional regulator	0.473671	FALSE
	Negative - Native	0.332481	0.348629	7.07811	0.953681	0.371671	0.858414	0.939173	0.869131	Bin.55.locus_00996	Bin.55	arsr family transcriptional regulator	1	FALSE
	Positive - Negative	-1.53735	0.959245	15	-1.60266	0.129854	0.832813	0.832813	0.0934749	Bin.55.locus_00997	Bin.55	cobalt transporter	0.205481	FALSE
	Positive - Native	-1.9404	0.92297	14.8935	-2.10234	0.0529495	0.832813	0.832813	0.0934749	Bin.55.locus_00997	Bin.55	cobalt transporter	0.101974	FALSE
	Negative - Native	-0.403051	0.689693	9.81555	-0.584392	0.572142	0.832813	0.832813	0.0934749	Bin.55.locus_00997	Bin.55	cobalt transporter	1	FALSE
	Positive - Negative	-4.16473	0.626785	14.8566	-6.64458	8.20166e-06	0.852939	0.953877	0.14981	Bin.55.locus_00998	Bin.55	signal recognition particle protein	0.000503831	TRUE
	Positive - Native	-3.88696	0.58565	14.954	-6.637	8.03947e-06	0.852939	0.953877	0.14981	Bin.55.locus_00998	Bin.55	signal recognition particle protein	0.000396152	TRUE
	Negative - Native	0.277767	0.393118	11.1896	0.706575	0.494281	0.852939	0.953877	0.14981	Bin.55.locus_00998	Bin.55	signal recognition particle protein	1	FALSE
	Positive - Negative	-2.6928	1.4768	13.5904	-1.8234	0.0903072	0.663651	0.663651	0.722365	Bin.55.locus_00999	Bin.55	endonuclease	0.155946	FALSE
	Positive - Native	-2.08812	1.39799	13.0756	-1.49366	0.158998	0.663651	0.663651	0.722365	Bin.55.locus_00999	Bin.55	endonuclease	0.233273	FALSE
	Negative - Native	0.604679	0.851371	10.5734	0.710241	0.492922	0.663651	0.663651	0.722365	Bin.55.locus_00999	Bin.55	endonuclease	1	FALSE
	Positive - Negative	0.350548	0.95055	10.565	0.368784	0.719572	0.802329	0.897826	0.102463	Bin.55.locus_01000	Bin.55	abc transporter permease	0.772873	FALSE
	Positive - Native	1.23098	0.891619	10.8844	1.38062	0.195088	0.802329	0.897826	0.102463	Bin.55.locus_01000	Bin.55	abc transporter permease	0.271982	FALSE
	Negative - Native	0.880435	0.503004	7.05109	1.75035	0.123219	0.802329	0.897826	0.102463	Bin.55.locus_01000	Bin.55	abc transporter permease	1	FALSE
	Positive - Negative	-2.05728	0.572728	18.9597	-3.59207	0.00194846	0.89706	0.90683	0.0027716	Bin.55.locus_01001	Bin.55	beta-galactosidase	0.0108155	TRUE
	Positive - Native	-2.28679	0.544545	17.9425	-4.19945	0.000542213	0.89706	0.90683	0.0027716	Bin.55.locus_01001	Bin.55	beta-galactosidase	0.004234	TRUE
	Negative - Native	-0.229509	0.4725	13.7151	-0.485734	0.634824	0.89706	0.90683	0.0027716	Bin.55.locus_01001	Bin.55	beta-galactosidase	1	FALSE
	Positive - Negative	-2.53003	0.730078	13.8305	-3.46542	0.00384842	0.741029	0.922767	0.462025	Bin.55.locus_01003	Bin.55	rna-binding protein	0.0169832	TRUE
	Positive - Native	-2.25332	0.592012	12.5497	-3.80622	0.00231614	0.741029	0.922767	0.462025	Bin.55.locus_01003	Bin.55	rna-binding protein	0.0111018	TRUE
	Negative - Native	0.276703	0.485038	10.0484	0.570476	0.580886	0.741029	0.922767	0.462025	Bin.55.locus_01003	Bin.55	rna-binding protein	1	FALSE
	Positive - Negative	-3.69913	1.51555	9.45003	-2.44079	0.0361139	0.746982	0.893869	0.100962	Bin.55.locus_01004	Bin.55	ribosome maturation factor rimm	0.0785879	FALSE
	Positive - Native	-3.63444	1.41139	10.0093	-2.57508	0.0276298	0.746982	0.893869	0.100962	Bin.55.locus_01004	Bin.55	ribosome maturation factor rimm	0.0620801	FALSE
	Negative - Native	0.0646959	0.631223	7.28491	0.102493	0.92113	0.746982	0.893869	0.100962	Bin.55.locus_01004	Bin.55	ribosome maturation factor rimm	1	FALSE
	Positive - Negative	-1.12958	1.30999	15.1717	-0.86228	0.401958	0.50454	0.50454	0.663094	Bin.55.locus_01005	Bin.55	trna (guanosine(37)-n1)-methyltransferase trmd	0.486113	FALSE
	Positive - Native	-0.304496	1.18964	14.4558	-0.255957	0.80159	0.50454	0.50454	0.663094	Bin.55.locus_01005	Bin.55	trna (guanosine(37)-n1)-methyltransferase trmd	0.845367	FALSE
	Negative - Native	0.825084	0.971927	10.4639	0.848916	0.414927	0.50454	0.50454	0.663094	Bin.55.locus_01005	Bin.55	trna (guanosine(37)-n1)-methyltransferase trmd	1	FALSE
	Positive - Negative	-2.32119	0.913074	17.973	-2.54217	0.020447	0.82317	0.924065	0.559217	Bin.55.locus_01007	Bin.55	atp-dependent dna helicase	0.0524019	FALSE
	Positive - Native	-1.78605	0.795219	17.8489	-2.24598	0.0376099	0.82317	0.924065	0.559217	Bin.55.locus_01007	Bin.55	atp-dependent dna helicase	0.07892	FALSE
	Negative - Native	0.535138	0.483635	12.4469	1.10649	0.289441	0.82317	0.924065	0.559217	Bin.55.locus_01007	Bin.55	atp-dependent dna helicase	1	FALSE
	Positive - Negative	-3.17581	0.606469	13.9718	-5.23656	0.000126729	0.919351	0.926791	0.371796	Bin.55.locus_01009	Bin.55	sugar kinase	0.00174837	TRUE
	Positive - Native	-3.32683	0.578516	14.6048	-5.75062	4.25445e-05	0.919351	0.926791	0.371796	Bin.55.locus_01009	Bin.55	sugar kinase	0.000890197	TRUE
	Negative - Native	-0.151016	0.509125	10.5644	-0.296618	0.772508	0.919351	0.926791	0.371796	Bin.55.locus_01009	Bin.55	sugar kinase	1	FALSE
	Positive - Negative	-4.4744	0.788868	13.1624	-5.67192	7.29087e-05	0.660591	0.95051	0.667475	Bin.55.locus_01010	Bin.55	tetratricopeptide repeat protein	0.00123853	TRUE
	Positive - Native	-3.38077	0.706838	13.0708	-4.78294	0.000352306	0.660591	0.95051	0.667475	Bin.55.locus_01010	Bin.55	tetratricopeptide repeat protein	0.00320665	TRUE
	Negative - Native	1.09363	0.479842	11.1332	2.27914	0.0433341	0.660591	0.95051	0.667475	Bin.55.locus_01010	Bin.55	tetratricopeptide repeat protein	1	FALSE
	Positive - Negative	-0.738216	0.93932	14.8746	-0.785905	0.444263	0.835417	0.838422	0.529805	Bin.55.locus_01011	Bin.55	abc-transporter type iv	0.52696	FALSE
	Positive - Native	0.571843	0.857921	15.8847	0.666546	0.514628	0.835417	0.838422	0.529805	Bin.55.locus_01011	Bin.55	abc-transporter type iv	0.59116	FALSE
	Negative - Native	1.31006	0.581212	10.6098	2.25401	0.0464061	0.835417	0.838422	0.529805	Bin.55.locus_01011	Bin.55	abc-transporter type iv	1	FALSE
	Positive - Negative	-1.00261	0.938381	15.5233	-1.06844	0.301655	0.761647	0.761647	0.71412	Bin.55.locus_01012	Bin.55	pyridoxal phosphate-dependent aminotransferase	0.392443	FALSE
	Positive - Native	-1.45823	0.894354	15.8677	-1.63049	0.122684	0.761647	0.761647	0.71412	Bin.55.locus_01012	Bin.55	pyridoxal phosphate-dependent aminotransferase	0.192232	FALSE
	Negative - Native	-0.455627	0.692933	11.2429	-0.657534	0.524071	0.761647	0.761647	0.71412	Bin.55.locus_01012	Bin.55	pyridoxal phosphate-dependent aminotransferase	1	FALSE
	Positive - Negative	-1.78129	0.608334	16.8396	-2.92815	0.00945501	0.868938	0.868938	0.0998114	Bin.55.locus_01013	Bin.55	alpha/beta hydrolase	0.0308864	TRUE
	Positive - Native	-1.69289	0.576453	15.5706	-2.93673	0.00989209	0.868938	0.868938	0.0998114	Bin.55.locus_01013	Bin.55	alpha/beta hydrolase	0.0303892	TRUE
	Negative - Native	0.0884067	0.552574	12.2589	0.159991	0.875494	0.868938	0.868938	0.0998114	Bin.55.locus_01013	Bin.55	alpha/beta hydrolase	1	FALSE
	Positive - Negative	-2.60576	0.75561	15.9831	-3.44855	0.00330797	0.897334	0.897334	0.85143	Bin.55.locus_01014	Bin.55	acrr family transcriptional regulator	0.0154642	TRUE
	Positive - Native	-2.42924	0.717885	15.9272	-3.38389	0.00380717	0.897334	0.897334	0.85143	Bin.55.locus_01014	Bin.55	acrr family transcriptional regulator	0.0152822	TRUE
	Negative - Native	0.17652	0.55067	10.8142	0.320554	0.754657	0.897334	0.897334	0.85143	Bin.55.locus_01014	Bin.55	acrr family transcriptional regulator	1	FALSE
	Positive - Negative	-2.63543	0.831216	15.9968	-3.17058	0.0059345	0.824724	0.824724	0.566754	Bin.55.locus_01015	Bin.55	transporter	0.0229755	TRUE
	Positive - Native	-2.43605	0.80227	14.9123	-3.03644	0.0083757	0.824724	0.824724	0.566754	Bin.55.locus_01015	Bin.55	transporter	0.0268964	TRUE
	Negative - Native	0.199385	0.642044	11.5543	0.310548	0.761675	0.824724	0.824724	0.566754	Bin.55.locus_01015	Bin.55	transporter	1	FALSE
	Positive - Negative	-3.88716	0.96378	14.0508	-4.03325	0.00122462	0.676755	0.930105	0.632396	Bin.55.locus_01016	Bin.55	caax protease	0.00769992	TRUE
	Positive - Native	-3.50298	0.830026	13.1052	-4.22033	0.00098395	0.676755	0.930105	0.632396	Bin.55.locus_01016	Bin.55	caax protease	0.00624918	TRUE
	Negative - Native	0.384185	0.523708	10.7095	0.733587	0.478952	0.676755	0.930105	0.632396	Bin.55.locus_01016	Bin.55	caax protease	1	FALSE
	Positive - Negative	-2.08267	0.870028	15.9975	-2.3938	0.0292804	0.838516	0.838516	0.434451	Bin.55.locus_01017	Bin.55	peptidyl-prolyl cis-trans isomerase	0.0673752	FALSE
	Positive - Native	-2.51292	0.792956	14.9006	-3.16905	0.00639745	0.838516	0.838516	0.434451	Bin.55.locus_01017	Bin.55	peptidyl-prolyl cis-trans isomerase	0.0222974	TRUE
	Negative - Native	-0.430247	0.614584	11.8239	-0.700062	0.497432	0.838516	0.838516	0.434451	Bin.55.locus_01017	Bin.55	peptidyl-prolyl cis-trans isomerase	1	FALSE
	Positive - Negative	-2.13332	1.22382	12.4051	-1.74316	0.106017	0.654496	0.784701	0.974907	Bin.55.locus_01018	Bin.55	duf4190 domain-containing protein	0.175647	FALSE
	Positive - Native	-2.40527	1.1358	12.0587	-2.11768	0.0556557	0.654496	0.784701	0.974907	Bin.55.locus_01018	Bin.55	duf4190 domain-containing protein	0.105604	FALSE
	Negative - Native	-0.27195	0.721073	10.2608	-0.377147	0.713748	0.654496	0.784701	0.974907	Bin.55.locus_01018	Bin.55	duf4190 domain-containing protein	1	FALSE
	Positive - Negative	-3.11386	0.631702	13.5943	-4.92932	0.000241652	0.838918	0.919381	0.917186	Bin.55.locus_01019	Bin.55	d-alanine--d-alanine ligase	0.00241822	TRUE
	Positive - Native	-3.05109	0.577607	13.1385	-5.28229	0.000143175	0.838918	0.919381	0.917186	Bin.55.locus_01019	Bin.55	d-alanine--d-alanine ligase	0.00192814	TRUE
	Negative - Native	0.0627717	0.452561	9.46493	0.138703	0.892591	0.838918	0.919381	0.917186	Bin.55.locus_01019	Bin.55	d-alanine--d-alanine ligase	1	FALSE
	Positive - Negative	-3.07818	0.640591	15.3839	-4.80522	0.000216084	0.855075	0.939422	0.920048	Bin.55.locus_01020	Bin.55	glycerol-3-phosphate dehydrogenase [nad(p)+]	0.00225776	TRUE
	Positive - Native	-2.71181	0.583313	14.7501	-4.64899	0.000328689	0.855075	0.939422	0.920048	Bin.55.locus_01020	Bin.55	glycerol-3-phosphate dehydrogenase [nad(p)+]	0.00304998	TRUE
	Negative - Native	0.366367	0.414166	12.3032	0.884589	0.393337	0.855075	0.939422	0.920048	Bin.55.locus_01020	Bin.55	glycerol-3-phosphate dehydrogenase [nad(p)+]	1	FALSE
	Positive - Negative	-2.67065	0.879111	11.9999	-3.0379	0.0103142	0.804006	0.944415	0.236206	Bin.55.locus_01021	Bin.55	acyl-phosphate glycerol 3-phosphate acyltransferase	0.032936	TRUE
	Positive - Native	-2.40121	0.86114	12.7191	-2.78841	0.0156364	0.804006	0.944415	0.236206	Bin.55.locus_01021	Bin.55	acyl-phosphate glycerol 3-phosphate acyltransferase	0.0413333	TRUE
	Negative - Native	0.269438	0.553407	8.29823	0.486872	0.638949	0.804006	0.944415	0.236206	Bin.55.locus_01021	Bin.55	acyl-phosphate glycerol 3-phosphate acyltransferase	1	FALSE
	Positive - Negative	-1.94938	1.30624	16.2763	-1.49236	0.154733	0.570684	0.570684	0.0170513	Bin.55.locus_01022	Bin.55	udp-n-acetylglucosamine 1-carboxyvinyltransferase	0.236936	FALSE
	Positive - Native	-2.3662	1.28772	16.3192	-1.83752	0.0844104	0.570684	0.570684	0.0170513	Bin.55.locus_01022	Bin.55	udp-n-acetylglucosamine 1-carboxyvinyltransferase	0.143811	FALSE
	Negative - Native	-0.41682	1.0568	12.4531	-0.394416	0.699945	0.570684	0.570684	0.0170513	Bin.55.locus_01022	Bin.55	udp-n-acetylglucosamine 1-carboxyvinyltransferase	1	FALSE
	Positive - Negative	-2.59446	0.934859	15.6579	-2.77525	0.0137204	0.704546	0.890802	0.0692124	Bin.55.locus_01023	Bin.55	pyridine nucleotide-disulfide oxidoreductase	0.0394669	TRUE
	Positive - Native	-2.63116	0.858304	14.5494	-3.06553	0.00808139	0.704546	0.890802	0.0692124	Bin.55.locus_01023	Bin.55	pyridine nucleotide-disulfide oxidoreductase	0.0263517	TRUE
	Negative - Native	-0.0366922	0.615157	11.5458	-0.0596468	0.953457	0.704546	0.890802	0.0692124	Bin.55.locus_01023	Bin.55	pyridine nucleotide-disulfide oxidoreductase	1	FALSE
	Positive - Negative	-2.85547	0.625333	11.6074	-4.56632	0.000704688	0.872747	0.931242	0.729749	Bin.55.locus_01024	Bin.55	asnc family transcriptional regulator	0.00513518	TRUE
	Positive - Native	-2.82702	0.583807	10.3139	-4.84239	0.000621568	0.872747	0.931242	0.729749	Bin.55.locus_01024	Bin.55	asnc family transcriptional regulator	0.00462615	TRUE
	Negative - Native	0.0284555	0.386858	10.6163	0.0735553	0.942732	0.872747	0.931242	0.729749	Bin.55.locus_01024	Bin.55	asnc family transcriptional regulator	1	FALSE
	Positive - Negative	3.40152	2.68441	9.6785	1.26714	0.234745	0.637245	0.932369	0.520841	Bin.55.locus_01025	Bin.55	3-isopropylmalate dehydratase small subunit	0.323906	FALSE
	Positive - Native	3.22997	2.35118	9.65951	1.37377	0.200552	0.637245	0.932369	0.520841	Bin.55.locus_01025	Bin.55	3-isopropylmalate dehydratase small subunit	0.277433	FALSE
	Negative - Native	-0.171549	0.570094	7.07378	-0.300913	0.772133	0.637245	0.932369	0.520841	Bin.55.locus_01025	Bin.55	3-isopropylmalate dehydratase small subunit	1	FALSE
	Positive - Negative	-1.71184	1.91821	14.7557	-0.892415	0.386493	0.324902	0.324902	0.274713	Bin.55.locus_01026	Bin.55	3-isopropylmalate dehydratase large subunit	0.471018	FALSE
	Positive - Native	-1.22002	1.74993	14.4003	-0.697185	0.496789	0.324902	0.324902	0.274713	Bin.55.locus_01026	Bin.55	3-isopropylmalate dehydratase large subunit	0.573898	FALSE
	Negative - Native	0.491813	1.04543	10.0942	0.470441	0.64804	0.324902	0.324902	0.274713	Bin.55.locus_01026	Bin.55	3-isopropylmalate dehydratase large subunit	1	FALSE
	Positive - Negative	-3.03151	0.924316	15.5572	-3.27973	0.0048637	0.849098	0.919956	0.244751	Bin.55.locus_01027	Bin.55	iclr family transcriptional regulator	0.0202085	TRUE
	Positive - Native	-2.60716	0.864965	15.4218	-3.01418	0.00850361	0.849098	0.919956	0.244751	Bin.55.locus_01027	Bin.55	iclr family transcriptional regulator	0.0271849	TRUE
	Negative - Native	0.424354	0.476592	9.73756	0.890393	0.394722	0.849098	0.919956	0.244751	Bin.55.locus_01027	Bin.55	iclr family transcriptional regulator	1	FALSE
	Positive - Negative	-2.2736	0.654552	17.8594	-3.47353	0.00273709	0.873313	0.873313	0.929079	Bin.55.locus_01028	Bin.55	serine/threonine protein phosphatase	0.0135519	TRUE
	Positive - Native	-2.54111	0.627658	17.6873	-4.04855	0.000777531	0.873313	0.873313	0.929079	Bin.55.locus_01028	Bin.55	serine/threonine protein phosphatase	0.00537016	TRUE
	Negative - Native	-0.267501	0.532645	12.3932	-0.502213	0.624322	0.873313	0.873313	0.929079	Bin.55.locus_01028	Bin.55	serine/threonine protein phosphatase	1	FALSE
	Positive - Negative	-3.60419	0.779522	15.6413	-4.62359	0.000298129	0.757128	0.940735	0.645798	Bin.55.locus_01031	Bin.55	glutamate--trna ligase	0.00278711	TRUE
	Positive - Native	-3.51471	0.734876	15.3489	-4.78272	0.000227384	0.757128	0.940735	0.645798	Bin.55.locus_01031	Bin.55	glutamate--trna ligase	0.00237177	TRUE
	Negative - Native	0.0894828	0.443411	12.1488	0.201805	0.843409	0.757128	0.940735	0.645798	Bin.55.locus_01031	Bin.55	glutamate--trna ligase	1	FALSE
	Positive - Negative	-1.60599	1.13518	10.3841	-1.41475	0.186421	0.748519	0.958803	0.478199	Bin.55.locus_01032	Bin.55	mfs transporter	0.273097	FALSE
	Positive - Native	-2.18192	1.01522	10.1844	-2.14921	0.0566577	0.748519	0.958803	0.478199	Bin.55.locus_01032	Bin.55	mfs transporter	0.106813	FALSE
	Negative - Native	-0.57593	0.439675	8.29334	-1.3099	0.225349	0.748519	0.958803	0.478199	Bin.55.locus_01032	Bin.55	mfs transporter	1	FALSE
	Positive - Negative	-1.65799	0.986831	16.072	-1.68012	0.112264	0.788391	0.90514	0.222174	Bin.55.locus_01033	Bin.55	prealbumin-like fold domain-containing protein	0.183786	FALSE
	Positive - Native	-2.08836	0.924804	15.5761	-2.25817	0.0386692	0.788391	0.90514	0.222174	Bin.55.locus_01033	Bin.55	prealbumin-like fold domain-containing protein	0.079853	FALSE
	Negative - Native	-0.430367	0.554971	10.4656	-0.775477	0.455224	0.788391	0.90514	0.222174	Bin.55.locus_01033	Bin.55	prealbumin-like fold domain-containing protein	1	FALSE
	Positive - Negative	-0.712884	0.759813	14.9974	-0.938235	0.362989	0.877354	0.877354	0.93566	Bin.55.locus_01034	Bin.55	phosphoglycerate mutase	0.449701	FALSE
	Positive - Native	-1.23705	0.742267	14.8107	-1.66658	0.1166	0.877354	0.877354	0.93566	Bin.55.locus_01034	Bin.55	phosphoglycerate mutase	0.184519	FALSE
	Negative - Native	-0.524163	0.539365	10.3421	-0.971814	0.353323	0.877354	0.877354	0.93566	Bin.55.locus_01034	Bin.55	phosphoglycerate mutase	1	FALSE
	Positive - Negative	6.99723	1.95319	5.60185	3.58246	0.0130465	0.909885	0.956064	0.267373	Bin.55.locus_01036	Bin.55	duf559 domain-containing protein	0.0382511	TRUE
	Positive - Native	5.31811	1.51631	5.84936	3.50728	0.0132536	0.909885	0.956064	0.267373	Bin.55.locus_01036	Bin.55	duf559 domain-containing protein	0.0368308	TRUE
	Negative - Native	-1.67912	0.867142	5.2379	-1.93638	0.107963	0.909885	0.956064	0.267373	Bin.55.locus_01036	Bin.55	duf559 domain-containing protein	1	FALSE
	Positive - Negative	-4.03008	1.32925	13.5725	-3.03185	0.00923602	0.571605	0.709873	0.000983483	Bin.55.locus_01037	Bin.55	l-dopachrome isomerase	0.0303778	TRUE
	Positive - Native	-3.63996	1.20189	13.0523	-3.02853	0.00965431	0.571605	0.709873	0.000983483	Bin.55.locus_01037	Bin.55	l-dopachrome isomerase	0.02999	TRUE
	Negative - Native	0.390123	0.981902	9.60931	0.397314	0.699818	0.571605	0.709873	0.000983483	Bin.55.locus_01037	Bin.55	l-dopachrome isomerase	1	FALSE
	Positive - Negative	-2.24845	0.761461	17.8612	-2.95282	0.00856579	0.871867	0.903774	0.248533	Bin.55.locus_01038	Bin.55	formate--tetrahydrofolate ligase	0.0293301	TRUE
	Positive - Native	-2.51769	0.706455	17.9999	-3.56384	0.00221862	0.871867	0.903774	0.248533	Bin.55.locus_01038	Bin.55	formate--tetrahydrofolate ligase	0.0107837	TRUE
	Negative - Native	-0.269239	0.436919	11.7798	-0.616223	0.54947	0.871867	0.903774	0.248533	Bin.55.locus_01038	Bin.55	formate--tetrahydrofolate ligase	1	FALSE
	Positive - Negative	-3.76387	1.28218	13.554	-2.93551	0.0111656	0.719589	0.719589	0.227604	Bin.55.locus_01039	Bin.55	c69 family dipeptidase	0.0347946	TRUE
	Positive - Native	-3.56129	1.14244	13.115	-3.11727	0.00809544	0.719589	0.719589	0.227604	Bin.55.locus_01039	Bin.55	c69 family dipeptidase	0.0263517	TRUE
	Negative - Native	0.202579	0.845366	11.5368	0.239635	0.814818	0.719589	0.719589	0.227604	Bin.55.locus_01039	Bin.55	c69 family dipeptidase	1	FALSE
	Positive - Negative	-3.42281	0.525399	12.1742	-6.51468	2.683e-05	0.709772	0.958363	0.848921	Bin.55.locus_01040	Bin.55	c69 family dipeptidase	0.000762508	TRUE
	Positive - Native	-3.27605	0.493042	11.946	-6.64455	2.43235e-05	0.709772	0.958363	0.848921	Bin.55.locus_01040	Bin.55	c69 family dipeptidase	0.000668428	TRUE
	Negative - Native	0.146761	0.348075	11.2725	0.421637	0.681219	0.709772	0.958363	0.848921	Bin.55.locus_01040	Bin.55	c69 family dipeptidase	1	FALSE
	Positive - Negative	-2.0228	1.0869	15.6425	-1.86108	0.0816336	0.673064	0.673064	0.103638	Bin.55.locus_01041	Bin.55	raf	0.145002	FALSE
	Positive - Native	-1.67819	1.01844	13.549	-1.6478	0.122378	0.673064	0.673064	0.103638	Bin.55.locus_01041	Bin.55	raf	0.192174	FALSE
	Negative - Native	0.344611	0.910575	12.1651	0.378454	0.711615	0.673064	0.673064	0.103638	Bin.55.locus_01041	Bin.55	raf	1	FALSE
	Positive - Negative	-3.0853	0.633723	18.0215	-4.86853	0.000123103	0.831874	0.94836	0.332823	Bin.55.locus_01042	Bin.55	phosphoenolpyruvate-protein phosphotransferase	0.00171499	TRUE
	Positive - Native	-2.76589	0.565247	17.0902	-4.89325	0.000135081	0.831874	0.94836	0.332823	Bin.55.locus_01042	Bin.55	phosphoenolpyruvate-protein phosphotransferase	0.00192814	TRUE
	Negative - Native	0.319407	0.42361	13.4987	0.754012	0.463793	0.831874	0.94836	0.332823	Bin.55.locus_01042	Bin.55	phosphoenolpyruvate-protein phosphotransferase	1	FALSE
	Positive - Negative	-3.85731	0.567622	13.3779	-6.79555	1.09623e-05	0.872195	0.924354	0.327215	Bin.55.locus_01043	Bin.55	phosphotransferase	0.000537151	TRUE
	Positive - Native	-3.64123	0.540142	12.7676	-6.74124	1.51321e-05	0.872195	0.924354	0.327215	Bin.55.locus_01043	Bin.55	phosphotransferase	0.000551022	TRUE
	Negative - Native	0.216075	0.404675	10.135	0.533947	0.604891	0.872195	0.924354	0.327215	Bin.55.locus_01043	Bin.55	phosphotransferase	1	FALSE
	Positive - Negative	-1.7225	0.59129	11.7041	-2.91313	0.0133089	0.796185	0.940819	0.626857	Bin.55.locus_01044	Bin.55	dna polymerase iii subunit delta'	0.0385999	TRUE
	Positive - Native	-0.57923	0.496663	11.2953	-1.16624	0.267551	0.796185	0.940819	0.626857	Bin.55.locus_01044	Bin.55	dna polymerase iii subunit delta'	0.346942	FALSE
	Negative - Native	1.14327	0.365562	10.2968	3.12745	0.0103775	0.796185	0.940819	0.626857	Bin.55.locus_01044	Bin.55	dna polymerase iii subunit delta'	1	FALSE
	Positive - Negative	-1.56595	1.47096	6.37743	-1.06458	0.325705	0.870163	0.877711	0.492104	Bin.55.locus_01045	Bin.55	dtmp kinase	0.413239	FALSE
	Positive - Native	-1.37397	1.26532	6.67406	-1.08587	0.315195	0.870163	0.877711	0.492104	Bin.55.locus_01045	Bin.55	dtmp kinase	0.39649	FALSE
	Negative - Native	0.191983	0.566676	8.46053	0.338787	0.743026	0.870163	0.877711	0.492104	Bin.55.locus_01045	Bin.55	dtmp kinase	1	FALSE
	Positive - Negative	-1.68784	0.802792	16.9954	-2.10246	0.0507219	0.856237	0.856237	0.111783	Bin.55.locus_01046	Bin.55	type i dna topoisomerase	0.101372	FALSE
	Positive - Native	-1.75269	0.78079	16.7778	-2.24477	0.038568	0.856237	0.856237	0.111783	Bin.55.locus_01046	Bin.55	type i dna topoisomerase	0.0797593	FALSE
	Negative - Native	-0.0648536	0.610597	11.8109	-0.106213	0.917196	0.856237	0.856237	0.111783	Bin.55.locus_01046	Bin.55	type i dna topoisomerase	1	FALSE
	Positive - Negative	-0.679872	0.839088	14.1064	-0.810251	0.431253	0.775261	0.775261	0.966224	Bin.55.locus_01047	Bin.55	pre-pilin peptidase	0.514967	FALSE
	Positive - Native	-0.983519	0.800078	15.2949	-1.22928	0.237544	0.775261	0.775261	0.966224	Bin.55.locus_01047	Bin.55	pre-pilin peptidase	0.316062	FALSE
	Negative - Native	-0.303646	0.682557	11.8424	-0.444866	0.664438	0.775261	0.775261	0.966224	Bin.55.locus_01047	Bin.55	pre-pilin peptidase	1	FALSE
	Positive - Negative	-1.81585	0.681722	18.6793	-2.66362	0.0154934	0.812753	0.812753	0.978069	Bin.55.locus_01049	Bin.55	inositol-3-phosphate synthase	0.0425022	TRUE
	Positive - Native	-1.6077	0.653253	17.5769	-2.46106	0.0244546	0.812753	0.812753	0.978069	Bin.55.locus_01049	Bin.55	inositol-3-phosphate synthase	0.0568855	FALSE
	Negative - Native	0.208152	0.586849	13.8213	0.354694	0.728173	0.812753	0.812753	0.978069	Bin.55.locus_01049	Bin.55	inositol-3-phosphate synthase	1	FALSE
	Positive - Negative	-2.68963	0.626349	18.424	-4.29414	0.000416587	0.855536	0.949735	0.410897	Bin.55.locus_01050	Bin.55	peptidoglycan glycosyltransferase	0.00350278	TRUE
	Positive - Native	-3.13877	0.595103	18.0273	-5.27433	5.12179e-05	0.855536	0.949735	0.410897	Bin.55.locus_01050	Bin.55	peptidoglycan glycosyltransferase	0.000963032	TRUE
	Negative - Native	-0.449146	0.41163	13.222	-1.09114	0.294697	0.855536	0.949735	0.410897	Bin.55.locus_01050	Bin.55	peptidoglycan glycosyltransferase	1	FALSE
	Positive - Negative	-3.00758	0.60982	15.1444	-4.93191	0.00017583	0.866717	0.942173	0.64392	Bin.55.locus_01051	Bin.55	2-isopropylmalate synthase	0.00208212	TRUE
	Positive - Native	-3.09957	0.579672	14.2966	-5.34711	9.58872e-05	0.866717	0.942173	0.64392	Bin.55.locus_01051	Bin.55	2-isopropylmalate synthase	0.00148938	TRUE
	Negative - Native	-0.0919913	0.408574	11.8391	-0.225152	0.825701	0.866717	0.942173	0.64392	Bin.55.locus_01051	Bin.55	2-isopropylmalate synthase	1	FALSE
	Positive - Negative	-1.72176	1.55779	12.9974	-1.10526	0.289088	0.692748	0.700299	0.651822	Bin.55.locus_01052	Bin.55	duf5701 domain-containing protein	0.37914	FALSE
	Positive - Native	-0.951663	1.49382	12.8846	-0.637068	0.535237	0.692748	0.700299	0.651822	Bin.55.locus_01052	Bin.55	duf5701 domain-containing protein	0.611883	FALSE
	Negative - Native	0.770101	0.86818	8.72224	0.887029	0.398861	0.692748	0.700299	0.651822	Bin.55.locus_01052	Bin.55	duf5701 domain-containing protein	1	FALSE
	Positive - Negative	-2.34046	1.095	15.5313	-2.13741	0.0488417	0.658714	0.658714	0.883011	Bin.55.locus_01053	Bin.55	aspartate-semialdehyde dehydrogenase	0.0981669	FALSE
	Positive - Native	-1.71987	0.990782	15.6677	-1.73587	0.102206	0.658714	0.658714	0.883011	Bin.55.locus_01053	Bin.55	aspartate-semialdehyde dehydrogenase	0.165032	FALSE
	Negative - Native	0.620591	0.816387	11.2957	0.760168	0.462726	0.658714	0.658714	0.883011	Bin.55.locus_01053	Bin.55	aspartate-semialdehyde dehydrogenase	1	FALSE
	Positive - Negative	-1.48398	0.988467	11.4254	-1.5013	0.1604	0.735158	0.817103	0.0737037	Bin.55.locus_01054	Bin.55	aspartate kinase	0.244559	FALSE
	Positive - Native	-1.35452	0.910557	11.3454	-1.48758	0.16412	0.735158	0.817103	0.0737037	Bin.55.locus_01054	Bin.55	aspartate kinase	0.238583	FALSE
	Negative - Native	0.129459	0.735282	7.86373	0.176067	0.864691	0.735158	0.817103	0.0737037	Bin.55.locus_01054	Bin.55	aspartate kinase	1	FALSE
	Positive - Negative	-1.60375	1.26935	19.3319	-1.26344	0.221455	0.46296	0.471781	0.13324	Bin.55.locus_01055	Bin.55	aspartate kinase	0.311572	FALSE
	Positive - Native	-1.82302	1.23966	18.96	-1.47059	0.157804	0.46296	0.471781	0.13324	Bin.55.locus_01055	Bin.55	aspartate kinase	0.232476	FALSE
	Negative - Native	-0.219271	1.02635	13.583	-0.213642	0.834	0.46296	0.471781	0.13324	Bin.55.locus_01055	Bin.55	aspartate kinase	1	FALSE
	Positive - Negative	-0.699152	0.8175	13.4724	-0.855232	0.407375	0.755825	0.755825	0.364788	Bin.55.locus_01056	Bin.55	recombination mediator recr	0.490161	FALSE
	Positive - Native	-1.0484	0.766032	14.4404	-1.36862	0.192035	0.755825	0.755825	0.364788	Bin.55.locus_01056	Bin.55	recombination mediator recr	0.267987	FALSE
	Negative - Native	-0.349252	0.656618	10.8284	-0.531895	0.605539	0.755825	0.755825	0.364788	Bin.55.locus_01056	Bin.55	recombination mediator recr	1	FALSE
	Positive - Negative	-2.31075	1.24706	18.1714	-1.85296	0.0801997	0.647187	0.647187	0.0134996	Bin.55.locus_01057	Bin.55	dna polymerase iii subunit gamma/tau	0.142991	FALSE
	Positive - Native	-2.64069	1.19219	17.4524	-2.21498	0.0403282	0.647187	0.647187	0.0134996	Bin.55.locus_01057	Bin.55	dna polymerase iii subunit gamma/tau	0.0828004	FALSE
	Negative - Native	-0.329938	0.951706	12.8204	-0.34668	0.734455	0.647187	0.647187	0.0134996	Bin.55.locus_01057	Bin.55	dna polymerase iii subunit gamma/tau	1	FALSE
	Positive - Negative	-4.43795	1.25317	9.99281	-3.54137	0.00535046	0.90617	0.930389	0.973172	Bin.55.locus_01058	Bin.55	pilus biosynthesis protein tade	0.0215383	TRUE
	Positive - Native	-3.06989	1.13206	9.98703	-2.71177	0.0218909	0.90617	0.930389	0.973172	Bin.55.locus_01058	Bin.55	pilus biosynthesis protein tade	0.0523989	FALSE
	Negative - Native	1.36806	0.440887	6.29896	3.10297	0.0197484	0.90617	0.930389	0.973172	Bin.55.locus_01058	Bin.55	pilus biosynthesis protein tade	1	FALSE
	Positive - Negative	-6.10588	2.31702	6.35597	-2.63523	0.0367544	0.833246	0.833246	0.109102	Bin.55.locus_01059	Bin.55	pilus assembly protein tade	0.0794947	FALSE
	Positive - Native	-4.5373	1.96214	6.70223	-2.31242	0.0556043	0.833246	0.833246	0.109102	Bin.55.locus_01059	Bin.55	pilus assembly protein tade	0.105604	FALSE
	Negative - Native	1.56858	1.01374	5.06831	1.54732	0.181681	0.833246	0.833246	0.109102	Bin.55.locus_01059	Bin.55	pilus assembly protein tade	1	FALSE
	Positive - Negative	-4.39495	2.04382	3.72778	-2.15036	0.102947	0.702778	0.836148	0.812459	Bin.55.locus_01060	Bin.55	duf4244 domain-containing protein	0.171097	FALSE
	Positive - Native	-4.95897	2.05292	3.86485	-2.41557	0.075349	0.702778	0.836148	0.812459	Bin.55.locus_01060	Bin.55	duf4244 domain-containing protein	0.13244	FALSE
	Negative - Native	-0.564021	1.11212	3.31139	-0.507159	0.643911	0.702778	0.836148	0.812459	Bin.55.locus_01060	Bin.55	duf4244 domain-containing protein	1	FALSE
	Positive - Negative	4.03183	2.51707	5.62664	1.60179	0.163584	0.695786	0.979466	0.732642	Bin.55.locus_01061	Bin.55	type ii secretion system protein gspf domain-containing protein	0.247554	FALSE
	Positive - Native	4.22075	2.32446	5.35606	1.8158	0.125212	0.695786	0.979466	0.732642	Bin.55.locus_01061	Bin.55	type ii secretion system protein gspf domain-containing protein	0.194698	FALSE
	Negative - Native	0.188918	0.496568	3.49038	0.380448	0.725611	0.695786	0.979466	0.732642	Bin.55.locus_01061	Bin.55	type ii secretion system protein gspf domain-containing protein	1	FALSE
	Positive - Negative	-1.07868	1.19812	4.1213	-0.900308	0.417459	0.897952	0.956463	0.885813	Bin.55.locus_01062	Bin.55	type ii secretion system protein	0.501445	FALSE
	Positive - Native	-1.07269	1.09236	4.84924	-0.981994	0.372523	0.897952	0.956463	0.885813	Bin.55.locus_01062	Bin.55	type ii secretion system protein	0.452281	FALSE
	Negative - Native	0.00598626	0.668814	4.20145	0.00895056	0.993268	0.897952	0.956463	0.885813	Bin.55.locus_01062	Bin.55	type ii secretion system protein	1	FALSE
	Positive - Negative	-2.62931	0.852831	10.7425	-3.08304	0.0106892	0.829051	0.966812	0.558749	Bin.55.locus_01063	Bin.55	pilus biosynthesis protein	0.0336304	TRUE
	Positive - Native	-1.73541	0.725006	9.94089	-2.39365	0.0378607	0.829051	0.966812	0.558749	Bin.55.locus_01063	Bin.55	pilus biosynthesis protein	0.0792137	FALSE
	Negative - Native	0.893907	0.433051	7.28949	2.06421	0.0762901	0.829051	0.966812	0.558749	Bin.55.locus_01063	Bin.55	pilus biosynthesis protein	1	FALSE
	Positive - Negative	-2.62159	1.7576	11.41	-1.49157	0.162933	0.691477	0.756047	0.53458	Bin.55.locus_01064	Bin.55	septum formation initiator	0.247141	FALSE
	Positive - Native	-2.24816	1.5546	11.8982	-1.44613	0.173963	0.691477	0.756047	0.53458	Bin.55.locus_01064	Bin.55	septum formation initiator	0.248593	FALSE
	Negative - Native	0.373423	0.84648	7.79149	0.441148	0.67109	0.691477	0.756047	0.53458	Bin.55.locus_01064	Bin.55	septum formation initiator	1	FALSE
	Positive - Negative	-1.39878	0.9542	10.8533	-1.46592	0.171033	0.883278	0.933731	0.0539228	Bin.55.locus_01065	Bin.55	protein-tyrosine phosphatase	0.256431	FALSE
	Positive - Native	-0.411187	0.910842	10.5266	-0.451437	0.660833	0.883278	0.933731	0.0539228	Bin.55.locus_01065	Bin.55	protein-tyrosine phosphatase	0.726408	FALSE
	Negative - Native	0.987596	0.490053	6.49964	2.01529	0.0868415	0.883278	0.933731	0.0539228	Bin.55.locus_01065	Bin.55	protein-tyrosine phosphatase	1	FALSE
	Positive - Negative	0.725722	1.54611	11.7307	0.469386	0.647398	0.758887	0.758887	0.609771	Bin.55.locus_01066	Bin.55	nucleoside triphosphate pyrophosphatase	0.711487	FALSE
	Positive - Native	0.234909	1.29863	11.9893	0.18089	0.859476	0.758887	0.758887	0.609771	Bin.55.locus_01066	Bin.55	nucleoside triphosphate pyrophosphatase	0.896347	FALSE
	Negative - Native	-0.490813	0.761204	8.20485	-0.644785	0.536674	0.758887	0.758887	0.609771	Bin.55.locus_01066	Bin.55	nucleoside triphosphate pyrophosphatase	1	FALSE
	Positive - Negative	-0.287982	1.08266	16.9658	-0.265994	0.793449	0.659951	0.720268	0.250064	Bin.55.locus_01067	Bin.55	acyl-coa synthetase	0.836418	FALSE
	Positive - Native	0.299837	1.01383	16.8761	0.295746	0.771032	0.659951	0.720268	0.250064	Bin.55.locus_01067	Bin.55	acyl-coa synthetase	0.823507	FALSE
	Negative - Native	0.587819	0.695745	11.1976	0.844877	0.415867	0.659951	0.720268	0.250064	Bin.55.locus_01067	Bin.55	acyl-coa synthetase	1	FALSE
	Positive - Negative	-4.43383	0.867983	13.7827	-5.1082	0.000167242	0.659275	0.970544	0.836355	Bin.55.locus_01068	Bin.55	thiol reductant abc exporter subunit cydd	0.00199707	TRUE
	Positive - Native	-3.82776	0.748964	13.4605	-5.11075	0.000179264	0.659275	0.970544	0.836355	Bin.55.locus_01068	Bin.55	thiol reductant abc exporter subunit cydd	0.00213473	TRUE
	Negative - Native	0.60607	0.419416	11.374	1.44503	0.17543	0.659275	0.970544	0.836355	Bin.55.locus_01068	Bin.55	thiol reductant abc exporter subunit cydd	1	FALSE
	Positive - Negative	-1.75436	2.19027	9.27664	-0.800981	0.443173	0.814836	0.955167	0.608065	Bin.55.locus_01069	Bin.55	pyridoxal 5'-phosphate synthase subunit pdxt	0.526106	FALSE
	Positive - Native	-1.0784	1.85302	9.58076	-0.58197	0.574025	0.814836	0.955167	0.608065	Bin.55.locus_01069	Bin.55	pyridoxal 5'-phosphate synthase subunit pdxt	0.645383	FALSE
	Negative - Native	0.675965	0.512418	8.90367	1.31917	0.220029	0.814836	0.955167	0.608065	Bin.55.locus_01069	Bin.55	pyridoxal 5'-phosphate synthase subunit pdxt	1	FALSE
	Positive - Negative	0.00615218	1.0111	13.8218	0.00608462	0.995232	0.537156	0.811134	0.979524	Bin.55.locus_01070	Bin.55	pyridoxal 5'-phosphate synthase lyase subunit pdxs	0.998042	FALSE
	Positive - Native	-0.11422	0.91783	13.285	-0.124445	0.902826	0.537156	0.811134	0.979524	Bin.55.locus_01070	Bin.55	pyridoxal 5'-phosphate synthase lyase subunit pdxs	0.931508	FALSE
	Negative - Native	-0.120372	0.569441	10.3365	-0.211386	0.836696	0.537156	0.811134	0.979524	Bin.55.locus_01070	Bin.55	pyridoxal 5'-phosphate synthase lyase subunit pdxs	1	FALSE
	Positive - Negative	3.18926	0.773507	11.4097	4.12312	0.00156783	0.867306	0.970906	0.701774	Bin.55.locus_01071	Bin.55	restriction endonuclease	0.00927858	TRUE
	Positive - Native	1.80383	0.696752	12.669	2.58891	0.0228578	0.867306	0.970906	0.701774	Bin.55.locus_01071	Bin.55	restriction endonuclease	0.0539006	FALSE
	Negative - Native	-1.38543	0.302537	8.40427	-4.57939	0.00158721	0.867306	0.970906	0.701774	Bin.55.locus_01071	Bin.55	restriction endonuclease	1	FALSE
	Positive - Negative	0.602887	1.01249	13.702	0.595447	0.561251	0.755845	0.758116	0.305881	Bin.55.locus_01074	Bin.55	hnh endonuclease	0.633973	FALSE
	Positive - Native	-0.856812	1.00778	14.8159	-0.8502	0.408744	0.755845	0.758116	0.305881	Bin.55.locus_01074	Bin.55	hnh endonuclease	0.488374	FALSE
	Negative - Native	-1.4597	0.706531	10.1798	-2.06601	0.0652328	0.755845	0.758116	0.305881	Bin.55.locus_01074	Bin.55	hnh endonuclease	1	FALSE
	Positive - Negative	-3.11319	1.20506	13.9804	-2.58344	0.021683	0.736008	0.867862	0.175572	Bin.55.locus_01075	Bin.55	nramp family divalent metal transporter	0.0545338	FALSE
	Positive - Native	-3.35445	1.07061	13.8529	-3.13321	0.00741266	0.736008	0.867862	0.175572	Bin.55.locus_01075	Bin.55	nramp family divalent metal transporter	0.0247493	TRUE
	Negative - Native	-0.24126	0.707565	8.85629	-0.340973	0.741074	0.736008	0.867862	0.175572	Bin.55.locus_01075	Bin.55	nramp family divalent metal transporter	1	FALSE
	Positive - Negative	-3.29396	0.59612	18.6241	-5.52567	2.67469e-05	0.913773	0.930137	0.0126515	Bin.55.locus_01076	Bin.55	mfs transporter	0.000762508	TRUE
	Positive - Native	-3.01831	0.547725	17.7365	-5.51063	3.28468e-05	0.913773	0.930137	0.0126515	Bin.55.locus_01076	Bin.55	mfs transporter	0.000809277	TRUE
	Negative - Native	0.275651	0.414923	12.8872	0.664343	0.518182	0.913773	0.930137	0.0126515	Bin.55.locus_01076	Bin.55	mfs transporter	1	FALSE
	Positive - Negative	-2.05166	0.886537	16.1282	-2.31424	0.0341566	0.759483	0.759483	0.837124	Bin.55.locus_01078	Bin.55	galactosyl transferase	0.0754845	FALSE
	Positive - Native	-2.99886	0.90321	14.7899	-3.32023	0.00473843	0.759483	0.759483	0.837124	Bin.55.locus_01078	Bin.55	galactosyl transferase	0.0177722	TRUE
	Negative - Native	-0.947204	0.726656	11.4692	-1.30351	0.217959	0.759483	0.759483	0.837124	Bin.55.locus_01078	Bin.55	galactosyl transferase	1	FALSE
	Positive - Negative	6.53997	2.54296	4.13497	2.5718	0.0598879	0.899335	0.9723	0.392917	Bin.55.locus_01079	Bin.55	glycosyl transferase family protein	0.115626	FALSE
	Positive - Native	4.49115	2.41306	4.30275	1.86118	0.131166	0.899335	0.9723	0.392917	Bin.55.locus_01079	Bin.55	glycosyl transferase family protein	0.201586	FALSE
	Negative - Native	-2.04882	0.438275	3.16314	-4.67474	0.0164197	0.899335	0.9723	0.392917	Bin.55.locus_01079	Bin.55	glycosyl transferase family protein	1	FALSE
	Positive - Negative	-0.58224	0.905901	16.8858	-0.642719	0.529038	0.765713	0.765713	0.414984	Bin.55.locus_01080	Bin.55	udp-glucose 6-dehydrogenase	0.604311	FALSE
	Positive - Native	-1.14421	0.900515	16.8628	-1.27061	0.221117	0.765713	0.765713	0.414984	Bin.55.locus_01080	Bin.55	udp-glucose 6-dehydrogenase	0.298937	FALSE
	Negative - Native	-0.561967	0.666184	11.6101	-0.843561	0.415957	0.765713	0.765713	0.414984	Bin.55.locus_01080	Bin.55	udp-glucose 6-dehydrogenase	1	FALSE
	Positive - Negative	-1.30099	0.424711	7.98259	-3.06324	0.0155467	0.969875	0.983718	0.359327	Bin.55.locus_01081	Bin.55	flippase	0.0425662	TRUE
	Positive - Native	-0.686564	0.357496	8.18195	-1.92048	0.0902359	0.969875	0.983718	0.359327	Bin.55.locus_01081	Bin.55	flippase	0.150463	FALSE
	Negative - Native	0.614426	0.252941	6.05626	2.42913	0.0508459	0.969875	0.983718	0.359327	Bin.55.locus_01081	Bin.55	flippase	1	FALSE
	Positive - Negative	0.0107203	0.989662	11.8483	0.0108323	0.991538	0.845964	0.877035	0.0203309	Bin.55.locus_01082	Bin.55	duf6418 domain-containing protein	0.995039	FALSE
	Positive - Native	0.269883	0.924588	12.6544	0.291895	0.775097	0.845964	0.877035	0.0203309	Bin.55.locus_01082	Bin.55	duf6418 domain-containing protein	0.825961	FALSE
	Negative - Native	0.259162	0.588169	9.03489	0.440626	0.669838	0.845964	0.877035	0.0203309	Bin.55.locus_01082	Bin.55	duf6418 domain-containing protein	1	FALSE
	Positive - Negative	-2.3721	0.704003	10.9984	-3.36945	0.00625955	0.927657	0.927657	0.904223	Bin.55.locus_01083	Bin.55	udp-galactopyranose mutase	0.0239108	TRUE
	Positive - Native	-2.80817	0.691666	10.9298	-4.06001	0.00190773	0.927657	0.927657	0.904223	Bin.55.locus_01083	Bin.55	udp-galactopyranose mutase	0.00977113	TRUE
	Negative - Native	-0.436067	0.447208	7.05627	-0.975089	0.361751	0.927657	0.927657	0.904223	Bin.55.locus_01083	Bin.55	udp-galactopyranose mutase	1	FALSE
	Positive - Negative	0.60737	0.520967	9.93843	1.16585	0.270891	0.954279	0.974007	0.257012	Bin.55.locus_01084	Bin.55	eps11j	0.361103	FALSE
	Positive - Native	-0.145985	0.492734	10.2261	-0.296275	0.77295	0.954279	0.974007	0.257012	Bin.55.locus_01084	Bin.55	eps11j	0.824288	FALSE
	Negative - Native	-0.753354	0.251687	7.15388	-2.99322	0.0196264	0.954279	0.974007	0.257012	Bin.55.locus_01084	Bin.55	eps11j	1	FALSE
	Positive - Negative	-1.69461	0.655978	10.878	-2.58333	0.025641	0.909159	0.911657	0.169145	Bin.55.locus_01085	Bin.55	nucleoside-diphosphate sugar epimerase	0.0615472	FALSE
	Positive - Native	-2.023	0.614281	10.7436	-3.29329	0.00738269	0.909159	0.911657	0.169145	Bin.55.locus_01085	Bin.55	nucleoside-diphosphate sugar epimerase	0.0247069	TRUE
	Negative - Native	-0.328391	0.482179	7.08528	-0.681057	0.517468	0.909159	0.911657	0.169145	Bin.55.locus_01085	Bin.55	nucleoside-diphosphate sugar epimerase	1	FALSE
	Positive - Negative	0.106703	0.984699	10.9101	0.108361	0.915677	0.821712	0.821712	0.203669	Bin.55.locus_01086	Bin.55	glycosyltransferases	0.932743	FALSE
	Positive - Native	-0.00582466	0.893324	10.5284	-0.00652021	0.99492	0.821712	0.821712	0.203669	Bin.55.locus_01086	Bin.55	glycosyltransferases	0.999822	FALSE
	Negative - Native	-0.112527	0.669757	6.97457	-0.168012	0.871342	0.821712	0.821712	0.203669	Bin.55.locus_01086	Bin.55	glycosyltransferases	1	FALSE
	Positive - Negative	1.63538	1.35565	10.1649	1.20634	0.255012	0.706817	0.810853	0.80935	Bin.55.locus_01087	Bin.55	glycosyltransferase%2c group 2 family protein	0.345475	FALSE
	Positive - Native	0.825155	1.25623	10.9168	0.656851	0.524882	0.706817	0.810853	0.80935	Bin.55.locus_01087	Bin.55	glycosyltransferase%2c group 2 family protein	0.601971	FALSE
	Negative - Native	-0.810223	0.854787	6.89891	-0.947865	0.375208	0.706817	0.810853	0.80935	Bin.55.locus_01087	Bin.55	glycosyltransferase%2c group 2 family protein	1	FALSE
	Positive - Negative	-4.48922	1.29487	16.8343	-3.46692	0.00298364	0.709697	0.709697	0.711976	Bin.55.locus_01088	Bin.55	dtdp-glucose 4%2c6-dehydratase	0.0144209	TRUE
	Positive - Native	-4.12709	1.19764	16.9951	-3.44602	0.00308566	0.709697	0.709697	0.711976	Bin.55.locus_01088	Bin.55	dtdp-glucose 4%2c6-dehydratase	0.0132415	TRUE
	Negative - Native	0.362127	0.853104	11.7897	0.424481	0.678858	0.709697	0.709697	0.711976	Bin.55.locus_01088	Bin.55	dtdp-glucose 4%2c6-dehydratase	1	FALSE
	Positive - Negative	-4.26468	1.3564	14.1963	-3.14411	0.00707243	0.485349	0.827641	0.463114	Bin.55.locus_01089	Bin.55	dtdp-4-dehydrorhamnose reductase	0.0259192	TRUE
	Positive - Native	-3.89313	1.25402	13.7715	-3.10453	0.00789221	0.485349	0.827641	0.463114	Bin.55.locus_01089	Bin.55	dtdp-4-dehydrorhamnose reductase	0.0260461	TRUE
	Negative - Native	0.371543	0.729127	11.2817	0.509572	0.620171	0.485349	0.827641	0.463114	Bin.55.locus_01089	Bin.55	dtdp-4-dehydrorhamnose reductase	1	FALSE
	Positive - Negative	-1.9136	1.14765	16.8959	-1.66741	0.113859	0.663983	0.88508	0.446935	Bin.55.locus_01090	Bin.55	glucose-1-phosphate thymidylyltransferase rfba	0.185757	FALSE
	Positive - Native	-1.62224	1.04205	16.8422	-1.55679	0.138112	0.663983	0.88508	0.446935	Bin.55.locus_01090	Bin.55	glucose-1-phosphate thymidylyltransferase rfba	0.210087	FALSE
	Negative - Native	0.291357	0.580017	10.6491	0.502324	0.625664	0.663983	0.88508	0.446935	Bin.55.locus_01090	Bin.55	glucose-1-phosphate thymidylyltransferase rfba	1	FALSE
	Positive - Negative	-1.08029	1.0295	17.3176	-1.04933	0.308449	0.607464	0.803636	0.0591958	Bin.55.locus_01091	Bin.55	methyl-accepting chemotaxis protein	0.398822	FALSE
	Positive - Native	-1.47869	1.01592	17.1797	-1.45552	0.163555	0.607464	0.803636	0.0591958	Bin.55.locus_01091	Bin.55	methyl-accepting chemotaxis protein	0.238247	FALSE
	Negative - Native	-0.398399	0.687589	12.3089	-0.579414	0.572762	0.607464	0.803636	0.0591958	Bin.55.locus_01091	Bin.55	methyl-accepting chemotaxis protein	1	FALSE
	Positive - Negative	-2.87369	0.952088	16.9908	-3.0183	0.00774982	0.788802	0.788802	0.794349	Bin.55.locus_01092	Bin.55	major sperm protein	0.0273921	TRUE
	Positive - Native	-3.15598	0.962398	16.9316	-3.27929	0.00444236	0.788802	0.788802	0.794349	Bin.55.locus_01092	Bin.55	major sperm protein	0.0171797	TRUE
	Negative - Native	-0.282292	0.661152	11.5677	-0.42697	0.67724	0.788802	0.788802	0.794349	Bin.55.locus_01092	Bin.55	major sperm protein	1	FALSE
	Positive - Negative	-4.52072	0.541231	14.2154	-8.35266	7.40954e-07	0.870762	0.97443	0.659668	Bin.55.locus_01093	Bin.55	g5 domain-containing protein	0.000116988	TRUE
	Positive - Native	-4.18141	0.453535	13.2537	-9.2196	3.92869e-07	0.870762	0.97443	0.659668	Bin.55.locus_01093	Bin.55	g5 domain-containing protein	0.000130188	TRUE
	Negative - Native	0.339309	0.316874	11.7247	1.0708	0.305806	0.870762	0.97443	0.659668	Bin.55.locus_01093	Bin.55	g5 domain-containing protein	1	FALSE
	Positive - Negative	-3.21377	0.59046	15.018	-5.44283	6.76866e-05	0.861258	0.93576	0.0925238	Bin.55.locus_01094	Bin.55	thioredoxin	0.00122505	TRUE
	Positive - Native	-3.0986	0.537907	13.791	-5.76048	5.23233e-05	0.861258	0.93576	0.0925238	Bin.55.locus_01094	Bin.55	thioredoxin	0.000971039	TRUE
	Negative - Native	0.115174	0.439687	10.6632	0.261946	0.798354	0.861258	0.93576	0.0925238	Bin.55.locus_01094	Bin.55	thioredoxin	1	FALSE
	Positive - Negative	-3.34773	0.994634	13.805	-3.36579	0.00469736	0.803007	0.842602	0.740241	Bin.55.locus_01095	Bin.55	adp-ribose pyrophosphatase	0.0196322	TRUE
	Positive - Native	-3.52293	0.925724	13.5219	-3.80559	0.00204416	0.803007	0.842602	0.740241	Bin.55.locus_01095	Bin.55	adp-ribose pyrophosphatase	0.0102428	TRUE
	Negative - Native	-0.1752	0.734244	8.92733	-0.238613	0.816793	0.803007	0.842602	0.740241	Bin.55.locus_01095	Bin.55	adp-ribose pyrophosphatase	1	FALSE
	Positive - Negative	-3.15649	0.774146	14.7283	-4.07738	0.00102583	0.892726	0.928275	0.130325	Bin.55.locus_01096	Bin.55	alpha/beta hydrolase	0.0068117	TRUE
	Positive - Native	-2.92159	0.750453	14.9304	-3.8931	0.00145289	0.892726	0.928275	0.130325	Bin.55.locus_01096	Bin.55	alpha/beta hydrolase	0.00814893	TRUE
	Negative - Native	0.234904	0.476052	9.49001	0.493442	0.632919	0.892726	0.928275	0.130325	Bin.55.locus_01096	Bin.55	alpha/beta hydrolase	1	FALSE
	Positive - Negative	-2.71172	0.996834	15.9987	-2.72034	0.0151289	0.775289	0.775289	0.884205	Bin.55.locus_01097	Bin.55	nad(+) diphosphatase	0.0418466	TRUE
	Positive - Native	-2.62223	0.945709	15.088	-2.77276	0.0141595	0.775289	0.775289	0.884205	Bin.55.locus_01097	Bin.55	nad(+) diphosphatase	0.0383219	TRUE
	Negative - Native	0.0894959	0.726796	11.367	0.123138	0.904148	0.775289	0.775289	0.884205	Bin.55.locus_01097	Bin.55	nad(+) diphosphatase	1	FALSE
	Positive - Negative	-1.11097	0.65774	10.823	-1.68907	0.119771	0.890962	0.940213	0.173471	Bin.55.locus_01098	Bin.55	glycine cleavage system protein gcvh	0.193184	FALSE
	Positive - Native	-0.946596	0.61734	11.1732	-1.53335	0.153005	0.890962	0.940213	0.173471	Bin.55.locus_01098	Bin.55	glycine cleavage system protein gcvh	0.227045	FALSE
	Negative - Native	0.164371	0.369128	7.07248	0.445296	0.669417	0.890962	0.940213	0.173471	Bin.55.locus_01098	Bin.55	glycine cleavage system protein gcvh	1	FALSE
	Positive - Negative	-2.22451	0.754519	16.2965	-2.94825	0.00930404	0.831308	0.848443	0.0273415	Bin.55.locus_01099	Bin.55	abc transporter atp-binding protein	0.0304632	TRUE
	Positive - Native	-2.14014	0.736097	14.5476	-2.90742	0.011108	0.831308	0.848443	0.0273415	Bin.55.locus_01099	Bin.55	abc transporter atp-binding protein	0.0326613	TRUE
	Negative - Native	0.0843655	0.581149	11.6073	0.14517	0.887067	0.831308	0.848443	0.0273415	Bin.55.locus_01099	Bin.55	abc transporter atp-binding protein	1	FALSE
	Positive - Negative	-2.3331	0.703228	18.8982	-3.31771	0.0036382	0.870467	0.870467	0.606949	Bin.55.locus_01100	Bin.55	protease ii	0.0164646	TRUE
	Positive - Native	-2.6391	0.669246	18.264	-3.9434	0.000930074	0.870467	0.870467	0.606949	Bin.55.locus_01100	Bin.55	protease ii	0.00601392	TRUE
	Negative - Native	-0.306	0.565381	13.0381	-0.541229	0.597477	0.870467	0.870467	0.606949	Bin.55.locus_01100	Bin.55	protease ii	1	FALSE
	Positive - Negative	-2.41491	1.48303	16.3369	-1.62836	0.122577	0.601718	0.835744	0.501845	Bin.55.locus_01101	Bin.55	3-isopropylmalate dehydrogenase	0.196151	FALSE
	Positive - Native	-2.01081	1.34857	15.8438	-1.49107	0.155584	0.601718	0.835744	0.501845	Bin.55.locus_01101	Bin.55	3-isopropylmalate dehydrogenase	0.229917	FALSE
	Negative - Native	0.4041	0.743089	10.622	0.54381	0.597801	0.601718	0.835744	0.501845	Bin.55.locus_01101	Bin.55	3-isopropylmalate dehydrogenase	1	FALSE
	Positive - Negative	-2.65169	0.828476	12.7005	-3.20068	0.00714356	0.765554	0.765554	0.99464	Bin.55.locus_01103	Bin.55	tm2 domain-containing protein	0.0259637	TRUE
	Positive - Native	-2.60639	0.785549	12.3457	-3.31791	0.00591914	0.765554	0.765554	0.99464	Bin.55.locus_01103	Bin.55	tm2 domain-containing protein	0.0208336	TRUE
	Negative - Native	0.0453057	0.698312	9.74037	0.0648789	0.949583	0.765554	0.765554	0.99464	Bin.55.locus_01103	Bin.55	tm2 domain-containing protein	1	FALSE
	Positive - Negative	-3.50167	0.755571	16.08	-4.63447	0.000272111	0.853943	0.853943	0.0216721	Bin.55.locus_01104	Bin.55	ligase	0.00262025	TRUE
	Positive - Native	-3.33281	0.708179	14.153	-4.70618	0.000327686	0.853943	0.853943	0.0216721	Bin.55.locus_01104	Bin.55	ligase	0.00304998	TRUE
	Negative - Native	0.168857	0.582098	12.0963	0.290083	0.776665	0.853943	0.853943	0.0216721	Bin.55.locus_01104	Bin.55	ligase	1	FALSE
	Positive - Negative	-1.31072	0.672232	10.85	-1.94981	0.0775064	0.921844	0.95558	0.980946	Bin.55.locus_01105	Bin.55	crp/fnr family transcriptional regulator	0.139413	FALSE
	Positive - Native	-1.53509	0.613412	12.3314	-2.50253	0.0273212	0.921844	0.95558	0.980946	Bin.55.locus_01105	Bin.55	crp/fnr family transcriptional regulator	0.0617753	FALSE
	Negative - Native	-0.224363	0.336583	8.56843	-0.66659	0.522575	0.921844	0.95558	0.980946	Bin.55.locus_01105	Bin.55	crp/fnr family transcriptional regulator	1	FALSE
	Positive - Negative	-1.85381	0.938888	17.7242	-1.97447	0.0641194	0.712869	0.831698	0.448831	Bin.55.locus_01106	Bin.55	peptidoglycan glycosyltransferase	0.122033	FALSE
	Positive - Native	-2.08283	0.890105	17.1522	-2.33998	0.0316244	0.712869	0.831698	0.448831	Bin.55.locus_01106	Bin.55	peptidoglycan glycosyltransferase	0.0690998	FALSE
	Negative - Native	-0.229025	0.630418	12.4484	-0.363291	0.722482	0.712869	0.831698	0.448831	Bin.55.locus_01106	Bin.55	peptidoglycan glycosyltransferase	1	FALSE
	Positive - Negative	-3.03073	1.13954	16.9345	-2.65961	0.0165459	0.741849	0.741849	0.0070945	Bin.55.locus_01107	Bin.55	oxidoreductase	0.0445315	TRUE
	Positive - Native	-2.72019	1.05381	16.6743	-2.5813	0.0196255	0.741849	0.741849	0.0070945	Bin.55.locus_01107	Bin.55	oxidoreductase	0.0484367	TRUE
	Negative - Native	0.310537	0.826545	12.053	0.375705	0.713665	0.741849	0.741849	0.0070945	Bin.55.locus_01107	Bin.55	oxidoreductase	1	FALSE
	Positive - Negative	-3.02402	0.979219	17.1892	-3.08819	0.00660508	0.781834	0.781834	0.0895825	Bin.55.locus_01108	Bin.55	quinone-dependent dihydroorotate dehydrogenase	0.0246995	TRUE
	Positive - Native	-3.60737	0.952028	16.5719	-3.78914	0.0015236	0.781834	0.781834	0.0895825	Bin.55.locus_01108	Bin.55	quinone-dependent dihydroorotate dehydrogenase	0.00839546	TRUE
	Negative - Native	-0.583355	0.748302	12.412	-0.779572	0.450253	0.781834	0.781834	0.0895825	Bin.55.locus_01108	Bin.55	quinone-dependent dihydroorotate dehydrogenase	1	FALSE
	Positive - Negative	-2.48582	0.7204	14.4556	-3.45061	0.00374072	0.808734	0.958086	0.350152	Bin.55.locus_01109	Bin.55	dolichol-phosphate mannosyltransferase	0.0166945	TRUE
	Positive - Native	-2.12435	0.646893	13.7757	-3.28392	0.0055363	0.808734	0.958086	0.350152	Bin.55.locus_01109	Bin.55	dolichol-phosphate mannosyltransferase	0.0198778	TRUE
	Negative - Native	0.361471	0.373983	9.04863	0.966544	0.358893	0.808734	0.958086	0.350152	Bin.55.locus_01109	Bin.55	dolichol-phosphate mannosyltransferase	1	FALSE
	Positive - Negative	-2.32752	0.969885	15.5745	-2.39979	0.0293018	0.72104	0.78555	0.291397	Bin.55.locus_01110	Bin.55	deor-type transcriptional regulator	0.0673752	FALSE
	Positive - Native	-1.36626	0.827882	12.9617	-1.65031	0.122888	0.72104	0.78555	0.291397	Bin.55.locus_01110	Bin.55	deor-type transcriptional regulator	0.192339	FALSE
	Negative - Native	0.961255	0.75443	11.9578	1.27415	0.226818	0.72104	0.78555	0.291397	Bin.55.locus_01110	Bin.55	deor-type transcriptional regulator	1	FALSE
	Positive - Negative	-0.73559	0.772098	18.8657	-0.952716	0.352782	0.755047	0.755047	0.929998	Bin.55.locus_01111	Bin.55	galactose-1-phosphate uridylyltransferase	0.439354	FALSE
	Positive - Native	-1.08027	0.753646	18.339	-1.43339	0.168575	0.755047	0.755047	0.929998	Bin.55.locus_01111	Bin.55	galactose-1-phosphate uridylyltransferase	0.243449	FALSE
	Negative - Native	-0.344681	0.651813	13.6498	-0.528804	0.605434	0.755047	0.755047	0.929998	Bin.55.locus_01111	Bin.55	galactose-1-phosphate uridylyltransferase	1	FALSE
	Positive - Negative	-4.81595	1.14809	14.4442	-4.19473	0.000843723	0.760827	0.906159	0.0826043	Bin.55.locus_01112	Bin.55	galactokinase	0.00584844	TRUE
	Positive - Native	-4.04462	0.988906	14.2796	-4.09	0.00106183	0.760827	0.906159	0.0826043	Bin.55.locus_01112	Bin.55	galactokinase	0.00668435	TRUE
	Negative - Native	0.771327	0.638226	8.98688	1.20855	0.257674	0.760827	0.906159	0.0826043	Bin.55.locus_01112	Bin.55	galactokinase	1	FALSE
	Positive - Negative	-0.551628	1.13394	12.9601	-0.486468	0.634758	0.733323	0.802028	0.192673	Bin.55.locus_01113	Bin.55	sortase family protein	0.701393	FALSE
	Positive - Native	-0.240381	1.06342	12.8344	-0.226045	0.824726	0.733323	0.802028	0.192673	Bin.55.locus_01113	Bin.55	sortase family protein	0.865296	FALSE
	Negative - Native	0.311247	0.774092	7.91554	0.402081	0.698263	0.733323	0.802028	0.192673	Bin.55.locus_01113	Bin.55	sortase family protein	1	FALSE
	Positive - Negative	-0.191159	0.975069	11.9496	-0.196046	0.847868	0.794009	0.794009	0.152535	Bin.55.locus_01114	Bin.55	act domain-containing protein	0.877955	FALSE
	Positive - Native	-1.49607	0.994153	11.9681	-1.50487	0.158285	0.794009	0.794009	0.152535	Bin.55.locus_01114	Bin.55	act domain-containing protein	0.232705	FALSE
	Negative - Native	-1.30491	0.674465	7.16107	-1.93473	0.093329	0.794009	0.794009	0.152535	Bin.55.locus_01114	Bin.55	act domain-containing protein	1	FALSE
	Positive - Negative	-2.86779	0.782243	17.9999	-3.66611	0.00176713	0.829387	0.829387	0.484325	Bin.55.locus_01115	Bin.55	upf0210 protein blon_2054/blij_2131	0.0100847	TRUE
	Positive - Native	-3.09567	0.78551	17.9985	-3.94097	0.000957991	0.829387	0.829387	0.484325	Bin.55.locus_01115	Bin.55	upf0210 protein blon_2054/blij_2131	0.00616653	TRUE
	Negative - Native	-0.227884	0.535625	11.719	-0.425454	0.678214	0.829387	0.829387	0.484325	Bin.55.locus_01115	Bin.55	upf0210 protein blon_2054/blij_2131	1	FALSE
	Positive - Negative	-0.262945	0.75611	11.4215	-0.34776	0.734345	0.820797	0.854827	0.366173	Bin.55.locus_01116	Bin.55	putative trna (cytidine(34)-2'-o)-methyltransferase	0.786363	FALSE
	Positive - Native	-0.133757	0.704758	12.1739	-0.189792	0.8526	0.820797	0.854827	0.366173	Bin.55.locus_01116	Bin.55	putative trna (cytidine(34)-2'-o)-methyltransferase	0.890618	FALSE
	Negative - Native	0.129188	0.560689	7.92961	0.230409	0.823607	0.820797	0.854827	0.366173	Bin.55.locus_01116	Bin.55	putative trna (cytidine(34)-2'-o)-methyltransferase	1	FALSE
	Positive - Negative	-0.741302	0.53896	13.8767	-1.37543	0.190796	0.888503	0.924752	0.0169044	Bin.55.locus_01117	Bin.55	adenine dna glycosylase	0.278073	FALSE
	Positive - Native	-0.188436	0.513429	13.9988	-0.367014	0.719097	0.888503	0.924752	0.0169044	Bin.55.locus_01117	Bin.55	adenine dna glycosylase	0.779067	FALSE
	Negative - Native	0.552867	0.351241	8.79182	1.57404	0.150728	0.888503	0.924752	0.0169044	Bin.55.locus_01117	Bin.55	adenine dna glycosylase	1	FALSE
	Positive - Negative	-0.146542	1.10951	14.8037	-0.132079	0.896701	0.621602	0.83967	0.0345056	Bin.55.locus_01118	Bin.55	peptide abc transporter permease	0.91802	FALSE
	Positive - Native	0.116764	0.982726	14.9561	0.118816	0.907002	0.621602	0.83967	0.0345056	Bin.55.locus_01118	Bin.55	peptide abc transporter permease	0.935141	FALSE
	Negative - Native	0.263306	0.661309	9.31409	0.398158	0.699486	0.621602	0.83967	0.0345056	Bin.55.locus_01118	Bin.55	peptide abc transporter permease	1	FALSE
	Positive - Negative	-3.22385	0.804352	17.9948	-4.00801	0.000825399	0.768016	0.854678	0.317862	Bin.55.locus_01119	Bin.55	dna-directed rna polymerase subunit beta	0.00576992	TRUE
	Positive - Native	-3.081	0.735208	17.008	-4.19066	0.000613312	0.768016	0.854678	0.317862	Bin.55.locus_01119	Bin.55	dna-directed rna polymerase subunit beta	0.00461275	TRUE
	Negative - Native	0.142844	0.583617	13.4426	0.244757	0.810341	0.768016	0.854678	0.317862	Bin.55.locus_01119	Bin.55	dna-directed rna polymerase subunit beta	1	FALSE
	Positive - Negative	-4.37316	0.596297	15.8191	-7.33386	1.79928e-06	0.804779	0.956379	0.547364	Bin.55.locus_01120	Bin.55	dna-directed rna polymerase subunit beta'	0.000195442	TRUE
	Positive - Native	-3.73208	0.524709	15.2371	-7.11267	3.24801e-06	0.804779	0.956379	0.547364	Bin.55.locus_01120	Bin.55	dna-directed rna polymerase subunit beta'	0.000274121	TRUE
	Negative - Native	0.641072	0.389918	13.292	1.64412	0.123584	0.804779	0.956379	0.547364	Bin.55.locus_01120	Bin.55	dna-directed rna polymerase subunit beta'	1	FALSE
	Positive - Negative	-3.44664	1.02558	7.50989	-3.36066	0.0108819	0.677071	0.967096	0.634379	Bin.55.locus_01121	Bin.55	signal peptide protein	0.0340792	TRUE
	Positive - Native	-3.07596	0.971151	7.19477	-3.16734	0.015206	0.677071	0.967096	0.634379	Bin.55.locus_01121	Bin.55	signal peptide protein	0.0405399	TRUE
	Negative - Native	0.370678	0.434956	6.19345	0.852219	0.425814	0.677071	0.967096	0.634379	Bin.55.locus_01121	Bin.55	signal peptide protein	1	FALSE
	Positive - Negative	0.965904	0.800104	11.879	1.20722	0.250835	0.830662	0.830662	0.257449	Bin.55.locus_01123	Bin.55	protein phosphatase	0.341228	FALSE
	Positive - Native	0.978692	0.778582	12.4736	1.25702	0.231775	0.830662	0.830662	0.257449	Bin.55.locus_01123	Bin.55	protein phosphatase	0.31041	FALSE
	Negative - Native	0.012788	0.533997	9.09726	0.0239477	0.981411	0.830662	0.830662	0.257449	Bin.55.locus_01123	Bin.55	protein phosphatase	1	FALSE
	Positive - Negative	0.443047	0.941301	15.332	0.470675	0.644499	0.75056	0.87077	0.779883	Bin.55.locus_01124	Bin.55	transglutaminase	0.709949	FALSE
	Positive - Native	0.033468	0.872612	16.4439	0.0383538	0.969867	0.75056	0.87077	0.779883	Bin.55.locus_01124	Bin.55	transglutaminase	0.98224	FALSE
	Negative - Native	-0.409579	0.558677	11.2567	-0.733122	0.478474	0.75056	0.87077	0.779883	Bin.55.locus_01124	Bin.55	transglutaminase	1	FALSE
	Positive - Negative	-0.344946	0.568852	9.31494	-0.60639	0.558743	0.916715	0.974187	0.472275	Bin.55.locus_01125	Bin.55	duf58 domain-containing protein	0.632648	FALSE
	Positive - Native	-0.224883	0.572732	10.3108	-0.392649	0.702574	0.916715	0.974187	0.472275	Bin.55.locus_01125	Bin.55	duf58 domain-containing protein	0.764062	FALSE
	Negative - Native	0.120064	0.288422	5.67061	0.416278	0.6925	0.916715	0.974187	0.472275	Bin.55.locus_01125	Bin.55	duf58 domain-containing protein	1	FALSE
	Positive - Negative	0.438727	1.29896	12.7274	0.337753	0.741055	0.726512	0.726512	0.557198	Bin.55.locus_01126	Bin.55	atpase aaa	0.791164	FALSE
	Positive - Native	0.217772	1.21461	12.4388	0.179295	0.860594	0.726512	0.726512	0.557198	Bin.55.locus_01126	Bin.55	atpase aaa	0.896347	FALSE
	Negative - Native	-0.220954	0.748182	9.44097	-0.295322	0.77414	0.726512	0.726512	0.557198	Bin.55.locus_01126	Bin.55	atpase aaa	1	FALSE
	Positive - Negative	-0.98633	1.02573	17.6334	-0.96159	0.349258	0.710391	0.75048	0.852625	Bin.55.locus_01127	Bin.55	atpase aaa	0.436495	FALSE
	Positive - Native	-0.377025	0.956042	17.9882	-0.39436	0.697951	0.710391	0.75048	0.852625	Bin.55.locus_01127	Bin.55	atpase aaa	0.759613	FALSE
	Negative - Native	0.609306	0.736148	12.2979	0.827694	0.423615	0.710391	0.75048	0.852625	Bin.55.locus_01127	Bin.55	atpase aaa	1	FALSE
	Positive - Negative	-1.3892	1.05189	14.2247	-1.32067	0.207467	0.65117	0.65117	0.299552	Bin.55.locus_01128	Bin.55	non-specific serine/threonine protein kinase	0.295995	FALSE
	Positive - Native	-1.20804	0.980356	12.4465	-1.23224	0.24063	0.65117	0.65117	0.299552	Bin.55.locus_01128	Bin.55	non-specific serine/threonine protein kinase	0.319573	FALSE
	Negative - Native	0.181164	0.873864	10.6449	0.207313	0.839678	0.65117	0.65117	0.299552	Bin.55.locus_01128	Bin.55	non-specific serine/threonine protein kinase	1	FALSE
	Positive - Negative	-2.27726	0.757408	15.5204	-3.00665	0.00858797	0.811916	0.955448	0.520626	Bin.55.locus_01129	Bin.55	atp-dependent dna helicase uvrd	0.029333	TRUE
	Positive - Native	-1.97602	0.658394	14.6462	-3.00127	0.00914329	0.811916	0.955448	0.520626	Bin.55.locus_01129	Bin.55	atp-dependent dna helicase uvrd	0.0288427	TRUE
	Negative - Native	0.301246	0.375803	10.8943	0.801606	0.439915	0.811916	0.955448	0.520626	Bin.55.locus_01129	Bin.55	atp-dependent dna helicase uvrd	1	FALSE
	Positive - Negative	-4.11032	0.993232	15.9587	-4.13833	0.000775842	0.709176	0.927435	0.6007	Bin.55.locus_01130	Bin.55	dna 3'-5' helicase	0.00551236	TRUE
	Positive - Native	-4.2035	0.928372	15.5694	-4.52782	0.000366267	0.709176	0.927435	0.6007	Bin.55.locus_01130	Bin.55	dna 3'-5' helicase	0.00331263	TRUE
	Negative - Native	-0.093176	0.583214	12.1976	-0.159763	0.875683	0.709176	0.927435	0.6007	Bin.55.locus_01130	Bin.55	dna 3'-5' helicase	1	FALSE
	Positive - Negative	-4.09149	1.11363	14.6163	-3.67402	0.00234503	0.784956	0.897393	0.927725	Bin.55.locus_01131	Bin.55	n-acetylglutamate synthase	0.0121573	TRUE
	Positive - Native	-4.10039	1.05384	14.8643	-3.89089	0.00147053	0.784956	0.897393	0.927725	Bin.55.locus_01131	Bin.55	n-acetylglutamate synthase	0.00820856	TRUE
	Negative - Native	-0.00889649	0.550015	9.24871	-0.016175	0.987438	0.784956	0.897393	0.927725	Bin.55.locus_01131	Bin.55	n-acetylglutamate synthase	1	FALSE
	Positive - Negative	-0.778945	0.815331	13.6514	-0.955372	0.356003	0.785242	0.785242	0.198524	Bin.55.locus_01132	Bin.55	mfs transporter	0.442798	FALSE
	Positive - Native	-0.793391	0.784337	13.279	-1.01154	0.329834	0.785242	0.785242	0.198524	Bin.55.locus_01132	Bin.55	mfs transporter	0.410568	FALSE
	Negative - Native	-0.014446	0.681276	10.0109	-0.0212044	0.983499	0.785242	0.785242	0.198524	Bin.55.locus_01132	Bin.55	mfs transporter	1	FALSE
	Positive - Negative	-1.86463	0.984178	15.2086	-1.8946	0.0773202	0.664182	0.664182	0.0725353	Bin.55.locus_01133	Bin.55	4-hydroxy-tetrahydrodipicolinate reductase	0.139255	FALSE
	Positive - Native	-1.83339	0.897873	14.563	-2.04192	0.0597055	0.664182	0.664182	0.0725353	Bin.55.locus_01133	Bin.55	4-hydroxy-tetrahydrodipicolinate reductase	0.110804	FALSE
	Negative - Native	0.0312394	0.742799	10.3309	0.0420563	0.967256	0.664182	0.664182	0.0725353	Bin.55.locus_01133	Bin.55	4-hydroxy-tetrahydrodipicolinate reductase	1	FALSE
	Positive - Negative	-2.16711	0.704269	14.6857	-3.0771	0.00782439	0.849115	0.849115	0.6599	Bin.55.locus_01134	Bin.55	4-hydroxy-tetrahydrodipicolinate synthase	0.0273953	TRUE
	Positive - Native	-2.6099	0.68248	15.6673	-3.82414	0.00154599	0.849115	0.849115	0.6599	Bin.55.locus_01134	Bin.55	4-hydroxy-tetrahydrodipicolinate synthase	0.00846445	TRUE
	Negative - Native	-0.442789	0.590163	11.8503	-0.750282	0.467721	0.849115	0.849115	0.6599	Bin.55.locus_01134	Bin.55	4-hydroxy-tetrahydrodipicolinate synthase	1	FALSE
	Positive - Negative	-5.04679	0.536653	12.2006	-9.4042	6.0752e-07	0.758148	0.977419	0.510046	Bin.55.locus_01135	Bin.55	ribonuclease j	0.000116988	TRUE
	Positive - Native	-4.5792	0.49439	12.2157	-9.26234	7.09065e-07	0.758148	0.977419	0.510046	Bin.55.locus_01135	Bin.55	ribonuclease j	0.000165482	TRUE
	Negative - Native	0.467586	0.317233	11.0436	1.47395	0.16842	0.758148	0.977419	0.510046	Bin.55.locus_01135	Bin.55	ribonuclease j	1	FALSE
	Positive - Negative	-4.59682	0.962257	13.7913	-4.77712	0.00030733	0.672672	0.970726	0.698127	Bin.55.locus_01136	Bin.55	aminopeptidase n	0.00283581	TRUE
	Positive - Native	-4.38755	0.877734	13.5883	-4.99872	0.000213199	0.672672	0.970726	0.698127	Bin.55.locus_01136	Bin.55	aminopeptidase n	0.00230804	TRUE
	Negative - Native	0.209272	0.434347	11.1915	0.481808	0.639226	0.672672	0.970726	0.698127	Bin.55.locus_01136	Bin.55	aminopeptidase n	1	FALSE
	Positive - Negative	-3.0989	0.656099	12.7468	-4.72323	0.000419825	0.826562	0.94235	0.103965	Bin.55.locus_01137	Bin.55	phosphoglucosamine mutase	0.00350924	TRUE
	Positive - Native	-3.34768	0.626619	12.5677	-5.34245	0.000150085	0.826562	0.94235	0.103965	Bin.55.locus_01137	Bin.55	phosphoglucosamine mutase	0.00196763	TRUE
	Negative - Native	-0.248774	0.375355	11.0996	-0.66277	0.521003	0.826562	0.94235	0.103965	Bin.55.locus_01137	Bin.55	phosphoglucosamine mutase	1	FALSE
	Positive - Negative	-3.13766	0.684096	13.9257	-4.58657	0.000428822	0.880474	0.919744	0.914592	Bin.55.locus_01138	Bin.55	peptide deformylase	0.00356349	TRUE
	Positive - Native	-2.4408	0.605099	13.6224	-4.03372	0.0012975	0.880474	0.919744	0.914592	Bin.55.locus_01138	Bin.55	peptide deformylase	0.00759886	TRUE
	Negative - Native	0.696853	0.45979	9.01218	1.51559	0.163883	0.880474	0.919744	0.914592	Bin.55.locus_01138	Bin.55	peptide deformylase	1	FALSE
	Positive - Negative	-4.27687	0.856752	16.4827	-4.99196	0.000121929	0.645958	0.907792	0.311713	Bin.55.locus_01139	Bin.55	peptidase c45	0.00171499	TRUE
	Positive - Native	-4.29356	0.78161	16.0322	-5.49322	4.87511e-05	0.645958	0.907792	0.311713	Bin.55.locus_01139	Bin.55	peptidase c45	0.00095432	TRUE
	Negative - Native	-0.0166873	0.536073	13.2076	-0.0311287	0.975632	0.645958	0.907792	0.311713	Bin.55.locus_01139	Bin.55	peptidase c45	1	FALSE
	Positive - Negative	-4.31297	0.685968	14.3835	-6.28743	1.76471e-05	0.712762	0.965098	0.983625	Bin.55.locus_01140	Bin.55	aminopeptidase	0.000649083	TRUE
	Positive - Native	-4.12475	0.588208	13.7198	-7.01241	6.84211e-06	0.712762	0.965098	0.983625	Bin.55.locus_01140	Bin.55	aminopeptidase	0.000395471	TRUE
	Negative - Native	0.18822	0.448694	12.3855	0.419484	0.682047	0.712762	0.965098	0.983625	Bin.55.locus_01140	Bin.55	aminopeptidase	1	FALSE
	Positive - Negative	-3.48924	0.49931	11.5477	-6.98812	1.78688e-05	0.583407	0.982069	0.775656	Bin.55.locus_01141	Bin.55	amino acid transporter	0.000649083	TRUE
	Positive - Native	-3.908	0.494465	11.5877	-7.90348	5.30368e-06	0.583407	0.982069	0.775656	Bin.55.locus_01141	Bin.55	amino acid transporter	0.000360903	TRUE
	Negative - Native	-0.418758	0.324832	11.011	-1.28915	0.223769	0.583407	0.982069	0.775656	Bin.55.locus_01141	Bin.55	amino acid transporter	1	FALSE
	Positive - Negative	-4.62706	0.993527	17.7644	-4.65721	0.000202474	0.697384	0.889569	0.408539	Bin.55.locus_01142	Bin.55	peptidase s10	0.0021963	TRUE
	Positive - Native	-4.07828	0.827916	16.323	-4.92595	0.000143588	0.697384	0.889569	0.408539	Bin.55.locus_01142	Bin.55	peptidase s10	0.00192814	TRUE
	Negative - Native	0.548785	0.639236	13.2422	0.858501	0.405888	0.697384	0.889569	0.408539	Bin.55.locus_01142	Bin.55	peptidase s10	1	FALSE
	Positive - Negative	-3.77256	0.686455	18.3473	-5.49572	3.00717e-05	0.892431	0.897171	0.935946	Bin.55.locus_01144	Bin.55	oxidoreductase	0.000837881	TRUE
	Positive - Native	-3.40516	0.64755	16.6052	-5.25853	6.91073e-05	0.892431	0.897171	0.935946	Bin.55.locus_01144	Bin.55	oxidoreductase	0.00114831	TRUE
	Negative - Native	0.3674	0.580677	13.4082	0.63271	0.537564	0.892431	0.897171	0.935946	Bin.55.locus_01144	Bin.55	oxidoreductase	1	FALSE
	Positive - Negative	-1.47918	1.07587	12.9054	-1.37487	0.192572	0.675375	0.675375	0.0214479	Bin.55.locus_01145	Bin.55	aminotransferase	0.2798	FALSE
	Positive - Native	-1.54952	1.0012	12.3227	-1.54766	0.146994	0.675375	0.675375	0.0214479	Bin.55.locus_01145	Bin.55	aminotransferase	0.220645	FALSE
	Negative - Native	-0.0703394	0.927105	9.85119	-0.0758699	0.941041	0.675375	0.675375	0.0214479	Bin.55.locus_01145	Bin.55	aminotransferase	1	FALSE
	Positive - Negative	-1.09239	1.26771	16.8444	-0.861699	0.400954	0.607955	0.654957	0.613011	Bin.55.locus_01146	Bin.55	exopolyphosphatase	0.485311	FALSE
	Positive - Native	-1.25017	1.20073	16.3571	-1.04118	0.31294	0.607955	0.654957	0.613011	Bin.55.locus_01146	Bin.55	exopolyphosphatase	0.394348	FALSE
	Negative - Native	-0.157786	0.795571	11.6015	-0.198331	0.846219	0.607955	0.654957	0.613011	Bin.55.locus_01146	Bin.55	exopolyphosphatase	1	FALSE
	Positive - Negative	-2.29586	0.699373	14.7914	-3.28274	0.00511405	0.897419	0.897419	0.404411	Bin.55.locus_01147	Bin.55	tmp1	0.0210031	TRUE
	Positive - Native	-1.63982	0.625135	14.826	-2.62314	0.0193336	0.897419	0.897419	0.404411	Bin.55.locus_01147	Bin.55	tmp1	0.0479649	TRUE
	Negative - Native	0.656044	0.508275	9.62168	1.29072	0.22695	0.897419	0.897419	0.404411	Bin.55.locus_01147	Bin.55	tmp1	1	FALSE
	Positive - Negative	-2.22677	0.867795	16.3046	-2.56601	0.0205035	0.806546	0.806546	0.00513833	Bin.55.locus_01149	Bin.55	endonuclease/exonuclease/phosphatase family protein	0.0524019	FALSE
	Positive - Native	-1.75863	0.836664	15.8808	-2.10196	0.0518717	0.806546	0.806546	0.00513833	Bin.55.locus_01149	Bin.55	endonuclease/exonuclease/phosphatase family protein	0.100713	FALSE
	Negative - Native	0.468135	0.676464	12.4586	0.692031	0.501612	0.806546	0.806546	0.00513833	Bin.55.locus_01149	Bin.55	endonuclease/exonuclease/phosphatase family protein	1	FALSE
	Positive - Negative	-2.04072	0.96411	11.6722	-2.11669	0.0564921	0.558246	0.876653	0.565685	Bin.55.locus_01150	Bin.55	exodeoxyribonuclease vii small subunit	0.110781	FALSE
	Positive - Native	-1.34536	0.872596	11.075	-1.54179	0.151198	0.558246	0.876653	0.565685	Bin.55.locus_01150	Bin.55	exodeoxyribonuclease vii small subunit	0.22483	FALSE
	Negative - Native	0.695359	0.614772	10.6345	1.13108	0.282882	0.558246	0.876653	0.565685	Bin.55.locus_01150	Bin.55	exodeoxyribonuclease vii small subunit	1	FALSE
	Positive - Negative	-2.1254	0.765582	15.7085	-2.77619	0.0136627	0.792567	0.879633	0.0223228	Bin.55.locus_01151	Bin.55	exodeoxyribonuclease vii large subunit	0.0393806	TRUE
	Positive - Native	-2.2141	0.666347	13.8771	-3.32274	0.00508277	0.792567	0.879633	0.0223228	Bin.55.locus_01151	Bin.55	exodeoxyribonuclease vii large subunit	0.0185421	TRUE
	Negative - Native	-0.0886941	0.60691	11.2569	-0.14614	0.886395	0.792567	0.879633	0.0223228	Bin.55.locus_01151	Bin.55	exodeoxyribonuclease vii large subunit	1	FALSE
	Positive - Negative	-2.99605	0.781536	15.9518	-3.83354	0.00147246	0.851028	0.868277	0.328002	Bin.55.locus_01152	Bin.55	anaerobic ribonucleoside-triphosphate reductase	0.00890371	TRUE
	Positive - Native	-2.7979	0.760078	14.2596	-3.68107	0.00239992	0.851028	0.868277	0.328002	Bin.55.locus_01152	Bin.55	anaerobic ribonucleoside-triphosphate reductase	0.0113535	TRUE
	Negative - Native	0.198146	0.613605	11.5516	0.322921	0.752525	0.851028	0.868277	0.328002	Bin.55.locus_01152	Bin.55	anaerobic ribonucleoside-triphosphate reductase	1	FALSE
	Positive - Negative	1.08082	1.10547	13.3528	0.977708	0.345601	0.795301	0.838136	0.622304	Bin.55.locus_01153	Bin.55	anaerobic ribonucleoside-triphosphate reductase activating protein	0.433068	FALSE
	Positive - Native	0.791407	1.10413	13.0417	0.716773	0.486153	0.795301	0.838136	0.622304	Bin.55.locus_01153	Bin.55	anaerobic ribonucleoside-triphosphate reductase activating protein	0.562976	FALSE
	Negative - Native	-0.289418	0.542295	9.11766	-0.53369	0.60632	0.795301	0.838136	0.622304	Bin.55.locus_01153	Bin.55	anaerobic ribonucleoside-triphosphate reductase activating protein	1	FALSE
	Positive - Negative	-3.09533	0.653576	16.7295	-4.73599	0.000199175	0.826105	0.937966	0.431275	Bin.55.locus_01154	Bin.55	m-like protein szp3	0.00217713	TRUE
	Positive - Native	-2.51394	0.559242	14.906	-4.49526	0.000433736	0.826105	0.937966	0.431275	Bin.55.locus_01154	Bin.55	m-like protein szp3	0.00369369	TRUE
	Negative - Native	0.581391	0.453823	12.1008	1.28109	0.224167	0.826105	0.937966	0.431275	Bin.55.locus_01154	Bin.55	m-like protein szp3	1	FALSE
	Positive - Negative	-2.69618	1.50878	17.9361	-1.78699	0.0908522	0.426151	0.426151	0.0949648	Bin.55.locus_01155	Bin.55	2-hydroxyglutaryl-coa dehydratase	0.155976	FALSE
	Positive - Native	-2.29459	1.42642	17.9571	-1.60864	0.125135	0.426151	0.426151	0.0949648	Bin.55.locus_01155	Bin.55	2-hydroxyglutaryl-coa dehydratase	0.194698	FALSE
	Negative - Native	0.401581	1.03713	12.0624	0.387204	0.70535	0.426151	0.426151	0.0949648	Bin.55.locus_01155	Bin.55	2-hydroxyglutaryl-coa dehydratase	1	FALSE
	Positive - Negative	-1.11783	0.990973	9.74189	-1.12801	0.286328	0.831188	0.945034	0.315875	Bin.55.locus_01156	Bin.55	glutamate--cysteine ligase	0.376734	FALSE
	Positive - Native	-0.725287	0.892221	10.2626	-0.812901	0.434728	0.831188	0.945034	0.315875	Bin.55.locus_01156	Bin.55	glutamate--cysteine ligase	0.513834	FALSE
	Negative - Native	0.392544	0.406266	7.20839	0.966226	0.365222	0.831188	0.945034	0.315875	Bin.55.locus_01156	Bin.55	glutamate--cysteine ligase	1	FALSE
	Positive - Negative	-1.73887	0.79376	14.3372	-2.19067	0.0454669	0.884379	0.912597	0.0360438	Bin.55.locus_01157	Bin.55	crispr-associated helicase cas3	0.0933418	FALSE
	Positive - Native	-1.31261	0.70533	13.6847	-1.86099	0.0843654	0.884379	0.912597	0.0360438	Bin.55.locus_01157	Bin.55	crispr-associated helicase cas3	0.143811	FALSE
	Negative - Native	0.426259	0.533462	10.2697	0.799043	0.442353	0.884379	0.912597	0.0360438	Bin.55.locus_01157	Bin.55	crispr-associated helicase cas3	1	FALSE
	Positive - Negative	-1.51091	0.754047	14.4937	-2.00373	0.0641599	0.796814	0.924265	0.0332363	Bin.55.locus_01158	Bin.55	type i-e crispr-associated protein cse1/casa	0.122033	FALSE
	Positive - Native	-1.88214	0.684222	13.891	-2.75078	0.0157113	0.796814	0.924265	0.0332363	Bin.55.locus_01158	Bin.55	type i-e crispr-associated protein cse1/casa	0.0414234	TRUE
	Negative - Native	-0.371234	0.542995	10.483	-0.683678	0.509008	0.796814	0.924265	0.0332363	Bin.55.locus_01158	Bin.55	type i-e crispr-associated protein cse1/casa	1	FALSE
	Positive - Negative	-3.3444	0.964861	10.4664	-3.46619	0.0056683	0.825066	0.845673	0.995623	Bin.55.locus_01159	Bin.55	type i-e crispr-associated protein cse2/casb	0.0223741	TRUE
	Positive - Native	-3.32207	0.889199	11.3308	-3.73602	0.00312836	0.825066	0.845673	0.995623	Bin.55.locus_01159	Bin.55	type i-e crispr-associated protein cse2/casb	0.0133403	TRUE
	Negative - Native	0.0223262	0.695921	8.27619	0.0320815	0.975167	0.825066	0.845673	0.995623	Bin.55.locus_01159	Bin.55	type i-e crispr-associated protein cse2/casb	1	FALSE
	Positive - Negative	-3.74323	0.735635	11.4243	-5.08843	0.000311219	0.720435	0.971423	0.271162	Bin.55.locus_01160	Bin.55	type i-e crispr-associated protein cas7/cse4/casc	0.00285318	TRUE
	Positive - Native	-3.69194	0.650798	10.9892	-5.67294	0.000144375	0.720435	0.971423	0.271162	Bin.55.locus_01160	Bin.55	type i-e crispr-associated protein cas7/cse4/casc	0.00192814	TRUE
	Negative - Native	0.05129	0.44952	9.47714	0.114099	0.91154	0.720435	0.971423	0.271162	Bin.55.locus_01160	Bin.55	type i-e crispr-associated protein cas7/cse4/casc	1	FALSE
	Positive - Negative	-6.30502	0.926518	9.83934	-6.80506	5.10111e-05	0.805203	0.946017	0.522894	Bin.55.locus_01161	Bin.55	type i-e crispr-associated protein cas5/casd	0.00105053	TRUE
	Positive - Native	-6.03761	0.826811	9.64923	-7.30228	3.14503e-05	0.805203	0.946017	0.522894	Bin.55.locus_01161	Bin.55	type i-e crispr-associated protein cas5/casd	0.000802545	TRUE
	Negative - Native	0.26741	0.542422	7.22883	0.492992	0.636641	0.805203	0.946017	0.522894	Bin.55.locus_01161	Bin.55	type i-e crispr-associated protein cas5/casd	1	FALSE
	Positive - Negative	-3.39311	0.958207	11.008	-3.5411	0.00461874	0.702947	0.936964	0.417001	Bin.55.locus_01162	Bin.55	type i-e crispr-associated protein cas6/cse3/case	0.0194755	TRUE
	Positive - Native	-3.46154	0.876347	10.4077	-3.94996	0.0025274	0.702947	0.936964	0.417001	Bin.55.locus_01162	Bin.55	type i-e crispr-associated protein cas6/cse3/case	0.0116598	TRUE
	Negative - Native	-0.068435	0.572329	7.89891	-0.119573	0.907807	0.702947	0.936964	0.417001	Bin.55.locus_01162	Bin.55	type i-e crispr-associated protein cas6/cse3/case	1	FALSE
	Positive - Negative	-1.93554	0.791799	13.6474	-2.44449	0.0287359	0.855866	0.855866	0.917638	Bin.55.locus_01163	Bin.55	type i-e crispr-associated endonuclease cas1e	0.0664976	FALSE
	Positive - Native	-2.04679	0.771347	13.2879	-2.65353	0.0195788	0.855866	0.855866	0.917638	Bin.55.locus_01163	Bin.55	type i-e crispr-associated endonuclease cas1e	0.048405	TRUE
	Negative - Native	-0.111254	0.570035	9.1874	-0.19517	0.849508	0.855866	0.855866	0.917638	Bin.55.locus_01163	Bin.55	type i-e crispr-associated endonuclease cas1e	1	FALSE
	Positive - Negative	0.747463	0.648316	9.57663	1.15293	0.276904	0.939701	0.94612	0.766679	Bin.55.locus_01165	Bin.55	very short patch repair endonuclease	0.367739	FALSE
	Positive - Native	0.67485	0.569177	9.36368	1.18566	0.264973	0.939701	0.94612	0.766679	Bin.55.locus_01165	Bin.55	very short patch repair endonuclease	0.344573	FALSE
	Negative - Native	-0.0726133	0.465204	6.35815	-0.156089	0.880802	0.939701	0.94612	0.766679	Bin.55.locus_01165	Bin.55	very short patch repair endonuclease	1	FALSE
	Positive - Negative	-1.72739	0.613015	14.1602	-2.81787	0.013569	0.835248	0.851933	0.847588	Bin.55.locus_01166	Bin.55	putative nadph-dependent reductase	0.0391903	TRUE
	Positive - Native	-1.91548	0.600399	14.2483	-3.19035	0.00642255	0.835248	0.851933	0.847588	Bin.55.locus_01166	Bin.55	putative nadph-dependent reductase	0.0223305	TRUE
	Negative - Native	-0.18809	0.590677	11.0089	-0.318431	0.756118	0.835248	0.851933	0.847588	Bin.55.locus_01166	Bin.55	putative nadph-dependent reductase	1	FALSE
	Positive - Negative	-1.08824	1.19097	13.9748	-0.913736	0.376351	0.681616	0.681616	0.336289	Bin.55.locus_01167	Bin.55	putative marr-type transcriptional regulator	0.462626	FALSE
	Positive - Native	-1.12503	1.18433	13.658	-0.949931	0.358655	0.681616	0.681616	0.336289	Bin.55.locus_01167	Bin.55	putative marr-type transcriptional regulator	0.439011	FALSE
	Negative - Native	-0.0367981	0.948796	9.29784	-0.038784	0.969883	0.681616	0.681616	0.336289	Bin.55.locus_01167	Bin.55	putative marr-type transcriptional regulator	1	FALSE
	Positive - Negative	-2.26921	0.9003	17.1101	-2.5205	0.0219308	0.80646	0.821249	0.387341	Bin.55.locus_01168	Bin.55	atp-binding protein of abc transporter	0.0549623	FALSE
	Positive - Native	-2.51467	0.866852	16.6877	-2.90092	0.0100852	0.80646	0.821249	0.387341	Bin.55.locus_01168	Bin.55	atp-binding protein of abc transporter	0.0306633	TRUE
	Negative - Native	-0.245461	0.698166	12.5706	-0.35158	0.730977	0.80646	0.821249	0.387341	Bin.55.locus_01168	Bin.55	atp-binding protein of abc transporter	1	FALSE
	Positive - Negative	-2.76337	0.730797	18.8592	-3.78131	0.00127625	0.834229	0.877036	0.174476	Bin.55.locus_01169	Bin.55	abc transporter	0.00795419	TRUE
	Positive - Native	-2.96675	0.700944	18.3267	-4.23251	0.000483376	0.834229	0.877036	0.174476	Bin.55.locus_01169	Bin.55	abc transporter	0.00393055	TRUE
	Negative - Native	-0.203379	0.550116	13.3771	-0.369702	0.717391	0.834229	0.877036	0.174476	Bin.55.locus_01169	Bin.55	abc transporter	1	FALSE
	Positive - Negative	-3.66183	0.752581	15.5662	-4.8657	0.000185411	0.865139	0.926686	0.931227	Bin.55.locus_01172	Bin.55	protein-tyrosine phosphatase	0.00214203	TRUE
	Positive - Native	-3.40244	0.682681	14.8572	-4.98394	0.000168056	0.865139	0.926686	0.931227	Bin.55.locus_01172	Bin.55	protein-tyrosine phosphatase	0.00208828	TRUE
	Negative - Native	0.259392	0.502851	11.3893	0.515843	0.61583	0.865139	0.926686	0.931227	Bin.55.locus_01172	Bin.55	protein-tyrosine phosphatase	1	FALSE
	Positive - Negative	-4.17562	0.73021	14.4709	-5.71839	4.67336e-05	0.802577	0.979985	0.281315	Bin.55.locus_01174	Bin.55	mupirocin-resistant isoleucine--trna ligase	0.000996164	TRUE
	Positive - Native	-3.98438	0.686123	14.3254	-5.8071	4.14952e-05	0.802577	0.979985	0.281315	Bin.55.locus_01174	Bin.55	mupirocin-resistant isoleucine--trna ligase	0.000890197	TRUE
	Negative - Native	0.191243	0.313588	11.1311	0.609856	0.554203	0.802577	0.979985	0.281315	Bin.55.locus_01174	Bin.55	mupirocin-resistant isoleucine--trna ligase	1	FALSE
	Positive - Negative	-4.10465	0.808737	12.8785	-5.07539	0.000219019	0.626511	0.975461	0.593365	Bin.55.locus_01175	Bin.55	sortase	0.00227172	TRUE
	Positive - Native	-3.99424	0.755611	12.7435	-5.28611	0.000157523	0.626511	0.975461	0.593365	Bin.55.locus_01175	Bin.55	sortase	0.00202222	TRUE
	Negative - Native	0.110412	0.408718	11.0761	0.270142	0.792018	0.626511	0.975461	0.593365	Bin.55.locus_01175	Bin.55	sortase	1	FALSE
	Positive - Negative	-3.46054	0.793998	14.2989	-4.35838	0.000625016	0.635709	0.961605	0.752668	Bin.55.locus_01176	Bin.55	prealbumin-like fold domain-containing protein	0.0046018	TRUE
	Positive - Native	-3.66201	0.751902	14.3034	-4.87033	0.000233063	0.635709	0.961605	0.752668	Bin.55.locus_01176	Bin.55	prealbumin-like fold domain-containing protein	0.0024037	TRUE
	Negative - Native	-0.20147	0.483988	12.0574	-0.41627	0.684526	0.635709	0.961605	0.752668	Bin.55.locus_01176	Bin.55	prealbumin-like fold domain-containing protein	1	FALSE
	Positive - Negative	-2.54487	1.99072	11.9922	-1.27837	0.225308	0.549593	0.631715	0.724099	Bin.55.locus_01177	Bin.55	sortase	0.314502	FALSE
	Positive - Native	-2.07626	1.72896	11.8919	-1.20087	0.253175	0.549593	0.631715	0.724099	Bin.55.locus_01177	Bin.55	sortase	0.333137	FALSE
	Negative - Native	0.468611	1.42727	7.57655	0.328327	0.751553	0.549593	0.631715	0.724099	Bin.55.locus_01177	Bin.55	sortase	1	FALSE
	Positive - Negative	-2.49243	0.82869	15.09	-3.00767	0.00878646	0.838855	0.854639	0.692371	Bin.55.locus_01178	Bin.55	pe-pgrs family protein	0.0293778	TRUE
	Positive - Native	-3.3689	0.816308	16.0944	-4.12699	0.000781661	0.838855	0.854639	0.692371	Bin.55.locus_01178	Bin.55	pe-pgrs family protein	0.00537016	TRUE
	Negative - Native	-0.876467	0.65111	11.8217	-1.34611	0.203512	0.838855	0.854639	0.692371	Bin.55.locus_01178	Bin.55	pe-pgrs family protein	1	FALSE
	Positive - Negative	-2.83807	0.660569	14.8602	-4.2964	0.000649308	0.837514	0.91057	0.129717	Bin.55.locus_01179	Bin.55	phage shock protein a-like protein	0.00475601	TRUE
	Positive - Native	-3.59484	0.661436	14.8678	-5.4349	7.11707e-05	0.837514	0.91057	0.129717	Bin.55.locus_01179	Bin.55	phage shock protein a-like protein	0.00116585	TRUE
	Negative - Native	-0.756772	0.457044	10.3487	-1.6558	0.127732	0.837514	0.91057	0.129717	Bin.55.locus_01179	Bin.55	phage shock protein a-like protein	1	FALSE
	Positive - Negative	-2.42093	0.904984	14.3113	-2.67511	0.0178499	0.69748	0.894834	0.0920748	Bin.55.locus_01180	Bin.55	multidrug transporter	0.0474994	TRUE
	Positive - Native	-2.49943	0.847101	13.7521	-2.95057	0.0107022	0.69748	0.894834	0.0920748	Bin.55.locus_01180	Bin.55	multidrug transporter	0.031795	TRUE
	Negative - Native	-0.0785034	0.622354	11.0919	-0.12614	0.901879	0.69748	0.894834	0.0920748	Bin.55.locus_01180	Bin.55	multidrug transporter	1	FALSE
	Positive - Negative	-3.75832	0.923611	15.1125	-4.06916	0.0009932	0.799146	0.934286	0.700229	Bin.55.locus_01181	Bin.55	dppa	0.006626	TRUE
	Positive - Native	-3.65278	0.813794	14.326	-4.48858	0.000482943	0.799146	0.934286	0.700229	Bin.55.locus_01181	Bin.55	dppa	0.00393055	TRUE
	Negative - Native	0.105545	0.599836	11.4519	0.175956	0.863402	0.799146	0.934286	0.700229	Bin.55.locus_01181	Bin.55	dppa	1	FALSE
	Positive - Negative	-4.66808	0.655138	8.56841	-7.12534	7.06927e-05	0.786265	0.936257	0.450787	Bin.55.locus_01182	Bin.55	ran-binding protein	0.00122505	TRUE
	Positive - Native	-4.12659	0.58557	9.13625	-7.04714	5.56731e-05	0.786265	0.936257	0.450787	Bin.55.locus_01182	Bin.55	ran-binding protein	0.000994461	TRUE
	Negative - Native	0.54149	0.430989	8.33607	1.25639	0.24304	0.786265	0.936257	0.450787	Bin.55.locus_01182	Bin.55	ran-binding protein	1	FALSE
	Positive - Negative	-2.56236	1.17268	14.6921	-2.18504	0.0455214	0.488568	0.741253	0.958525	Bin.55.locus_01184	Bin.55	arginine:agmatine antiporter	0.0933418	FALSE
	Positive - Native	-2.91388	1.16821	15.4099	-2.49431	0.0244258	0.488568	0.741253	0.958525	Bin.55.locus_01184	Bin.55	arginine:agmatine antiporter	0.0568855	FALSE
	Negative - Native	-0.351523	0.865935	11.304	-0.405946	0.692361	0.488568	0.741253	0.958525	Bin.55.locus_01184	Bin.55	arginine:agmatine antiporter	1	FALSE
	Positive - Negative	0.572275	1.02882	14.8128	0.556245	0.586349	0.79184	0.894309	0.809821	Bin.55.locus_01185	Bin.55	protein-synthesizing gtpase	0.655548	FALSE
	Positive - Native	0.581307	1.00675	14.489	0.57741	0.572526	0.79184	0.894309	0.809821	Bin.55.locus_01185	Bin.55	protein-synthesizing gtpase	0.644205	FALSE
	Negative - Native	0.00903235	0.502124	8.87666	0.0179883	0.986046	0.79184	0.894309	0.809821	Bin.55.locus_01185	Bin.55	protein-synthesizing gtpase	1	FALSE
	Positive - Negative	-4.04699	1.11407	7.06928	-3.63263	0.00822788	0.785259	0.909923	0.732227	Bin.55.locus_01189	Bin.55	lipoprotein	0.0286564	TRUE
	Positive - Native	-3.53547	1.04815	7.0134	-3.37306	0.0118368	0.785259	0.909923	0.732227	Bin.55.locus_01189	Bin.55	lipoprotein	0.0343753	TRUE
	Negative - Native	0.511524	0.456264	6.18034	1.12111	0.303902	0.785259	0.909923	0.732227	Bin.55.locus_01189	Bin.55	lipoprotein	1	FALSE
	Positive - Negative	-3.83268	1.40359	16.2764	-2.73062	0.0146445	0.589504	0.683423	0.00139083	Bin.55.locus_01190	Bin.55	transcription termination/antitermination protein nusa	0.0412894	TRUE
	Positive - Native	-3.46696	1.29202	14.2575	-2.68337	0.0176066	0.589504	0.683423	0.00139083	Bin.55.locus_01190	Bin.55	transcription termination/antitermination protein nusa	0.0450088	TRUE
	Negative - Native	0.365716	1.06346	11.9236	0.343892	0.736915	0.589504	0.683423	0.00139083	Bin.55.locus_01190	Bin.55	transcription termination/antitermination protein nusa	1	FALSE
	Positive - Negative	-2.53354	0.801569	19.1968	-3.16072	0.00509999	0.778459	0.778459	0.638206	Bin.55.locus_01191	Bin.55	translation initiation factor if-2	0.0210031	TRUE
	Positive - Native	-2.68454	0.776892	18.5912	-3.45549	0.00271729	0.778459	0.778459	0.638206	Bin.55.locus_01191	Bin.55	translation initiation factor if-2	0.0122047	TRUE
	Negative - Native	-0.151004	0.665581	13.686	-0.226875	0.823875	0.778459	0.778459	0.638206	Bin.55.locus_01191	Bin.55	translation initiation factor if-2	1	FALSE
	Positive - Negative	-2.34236	1.23702	13.067	-1.89355	0.0806377	0.580964	0.580964	0.000482381	Bin.55.locus_01192	Bin.55	30s ribosome-binding factor rbfa	0.143592	FALSE
	Positive - Native	-1.75192	1.10521	12.2071	-1.58514	0.138485	0.580964	0.580964	0.000482381	Bin.55.locus_01192	Bin.55	30s ribosome-binding factor rbfa	0.210303	FALSE
	Negative - Native	0.590441	1.04412	9.96415	0.565493	0.584246	0.580964	0.580964	0.000482381	Bin.55.locus_01192	Bin.55	30s ribosome-binding factor rbfa	1	FALSE
	Positive - Negative	-1.5475	2.03456	12.9906	-0.760606	0.460476	0.385613	0.385613	0.209288	Bin.55.locus_01193	Bin.55	trna pseudouridine(55) synthase trub	0.542118	FALSE
	Positive - Native	-2.38346	1.98246	12.1474	-1.20227	0.252171	0.385613	0.385613	0.209288	Bin.55.locus_01193	Bin.55	trna pseudouridine(55) synthase trub	0.332122	FALSE
	Negative - Native	-0.83596	1.18436	9.44286	-0.705833	0.497335	0.385613	0.385613	0.209288	Bin.55.locus_01193	Bin.55	trna pseudouridine(55) synthase trub	1	FALSE
	Positive - Negative	-1.74701	1.12139	15.9467	-1.5579	0.138879	0.63752	0.63752	0.984886	Bin.55.locus_01194	Bin.55	fad synthase	0.216627	FALSE
	Positive - Native	-1.9333	1.07297	14.7406	-1.80182	0.0920576	0.63752	0.63752	0.984886	Bin.55.locus_01194	Bin.55	fad synthase	0.152257	FALSE
	Negative - Native	-0.186294	0.820685	11.1629	-0.226999	0.824528	0.63752	0.63752	0.984886	Bin.55.locus_01194	Bin.55	fad synthase	1	FALSE
	Positive - Negative	-1.12866	1.09324	16.7429	-1.0324	0.316567	0.705994	0.705994	0.826847	Bin.55.locus_01195	Bin.55	dna repair protein rada	0.40417	FALSE
	Positive - Native	-2.04338	1.09176	16.7764	-1.87164	0.0787987	0.705994	0.705994	0.826847	Bin.55.locus_01195	Bin.55	dna repair protein rada	0.136821	FALSE
	Negative - Native	-0.914716	0.793298	11.5025	-1.15305	0.272287	0.705994	0.705994	0.826847	Bin.55.locus_01195	Bin.55	dna repair protein rada	1	FALSE
	Positive - Negative	-2.97797	0.971996	12.0349	-3.06376	0.00980042	0.777446	0.787979	0.445057	Bin.55.locus_01196	Bin.55	secreted protein	0.0315077	TRUE
	Positive - Native	-2.37118	0.94499	11.0086	-2.50921	0.0290122	0.777446	0.787979	0.445057	Bin.55.locus_01196	Bin.55	secreted protein	0.0644765	FALSE
	Negative - Native	0.606785	0.647404	10.2267	0.937258	0.370232	0.777446	0.787979	0.445057	Bin.55.locus_01196	Bin.55	secreted protein	1	FALSE
	Positive - Negative	-1.96947	0.965885	15.0469	-2.03903	0.0594149	0.73353	0.752494	0.916728	Bin.55.locus_01198	Bin.55	ribose-5-phosphate isomerase rpia	0.115339	FALSE
	Positive - Native	-2.52724	0.933682	15.7125	-2.70675	0.0157416	0.73353	0.752494	0.916728	Bin.55.locus_01198	Bin.55	ribose-5-phosphate isomerase rpia	0.0414268	TRUE
	Negative - Native	-0.557773	0.745589	11.9709	-0.748097	0.468844	0.73353	0.752494	0.916728	Bin.55.locus_01198	Bin.55	ribose-5-phosphate isomerase rpia	1	FALSE
	Positive - Negative	-0.986743	0.936324	15.85	-1.05385	0.307753	0.887316	0.887316	0.00879153	Bin.55.locus_01199	Bin.55	ribonuclease h	0.398525	FALSE
	Positive - Native	-0.316627	0.854578	16	-0.370507	0.715864	0.887316	0.887316	0.00879153	Bin.55.locus_01199	Bin.55	ribonuclease h	0.776153	FALSE
	Negative - Native	0.670116	0.485351	10.7566	1.38068	0.195389	0.887316	0.887316	0.00879153	Bin.55.locus_01199	Bin.55	ribonuclease h	1	FALSE
	Positive - Negative	-3.09107	0.789319	16.6903	-3.91612	0.00114672	0.769479	0.913356	0.358352	Bin.55.locus_01200	Bin.55	phosphoglucomutase (alpha-d-glucose-1%2c6-bisphosphate-dependent)	0.00730711	TRUE
	Positive - Native	-2.90706	0.692949	16.1587	-4.1952	0.000671984	0.769479	0.913356	0.358352	Bin.55.locus_01200	Bin.55	phosphoglucomutase (alpha-d-glucose-1%2c6-bisphosphate-dependent)	0.00480132	TRUE
	Negative - Native	0.184003	0.550021	12.4716	0.334537	0.743533	0.769479	0.913356	0.358352	Bin.55.locus_01200	Bin.55	phosphoglucomutase (alpha-d-glucose-1%2c6-bisphosphate-dependent)	1	FALSE
	Positive - Negative	-3.55615	0.701263	18.253	-5.07107	7.63904e-05	0.87361	0.926942	0.764608	Bin.55.locus_01201	Bin.55	pts mannose transporter subunit iiabc	0.00124967	TRUE
	Positive - Native	-4.08583	0.646698	17.1938	-6.31799	7.31913e-06	0.87361	0.926942	0.764608	Bin.55.locus_01201	Bin.55	pts mannose transporter subunit iiabc	0.000395471	TRUE
	Negative - Native	-0.529677	0.512338	12.8125	-1.03384	0.32033	0.87361	0.926942	0.764608	Bin.55.locus_01201	Bin.55	pts mannose transporter subunit iiabc	1	FALSE
	Positive - Negative	-0.833315	0.967905	13.7306	-0.860947	0.404051	0.696069	0.743978	0.0339914	Bin.55.locus_01202	Bin.55	deor family transcriptional regulator	0.48753	FALSE
	Positive - Native	-0.734182	0.892118	13.339	-0.822966	0.424996	0.696069	0.743978	0.0339914	Bin.55.locus_01202	Bin.55	deor family transcriptional regulator	0.504418	FALSE
	Negative - Native	0.0991323	0.735741	9.03188	0.134738	0.895774	0.696069	0.743978	0.0339914	Bin.55.locus_01202	Bin.55	deor family transcriptional regulator	1	FALSE
	Positive - Negative	-3.93948	0.915377	16.2767	-4.30367	0.000527026	0.802395	0.802395	0.737485	Bin.55.locus_01203	Bin.55	serine--trna ligase	0.00408927	TRUE
	Positive - Native	-3.49764	0.830807	16.488	-4.20994	0.00062573	0.802395	0.802395	0.737485	Bin.55.locus_01203	Bin.55	serine--trna ligase	0.004633	TRUE
	Negative - Native	0.441837	0.700063	12.0736	0.631139	0.539714	0.802395	0.802395	0.737485	Bin.55.locus_01203	Bin.55	serine--trna ligase	1	FALSE
	Positive - Negative	-2.93637	0.83719	9.27501	-3.50741	0.006344	0.888663	0.960298	0.61216	Bin.55.locus_01206	Bin.55	alpha/beta hydrolase	0.0241038	TRUE
	Positive - Native	-2.02191	0.736673	9.64507	-2.74464	0.0213253	0.888663	0.960298	0.61216	Bin.55.locus_01206	Bin.55	alpha/beta hydrolase	0.0517383	FALSE
	Negative - Native	0.914463	0.335316	7.81831	2.72717	0.0265195	0.888663	0.960298	0.61216	Bin.55.locus_01206	Bin.55	alpha/beta hydrolase	1	FALSE
	Positive - Negative	-3.85823	0.589303	13.3941	-6.54711	1.61013e-05	0.826032	0.964841	0.435713	Bin.55.locus_01207	Bin.55	dipeptidylaminopeptidase/acylaminoacyl-peptidase	0.000649083	TRUE
	Positive - Native	-4.2211	0.573055	13.5144	-7.36596	4.34834e-06	0.826032	0.964841	0.435713	Bin.55.locus_01207	Bin.55	dipeptidylaminopeptidase/acylaminoacyl-peptidase	0.000324696	TRUE
	Negative - Native	-0.362866	0.371362	11.0944	-0.977122	0.349335	0.826032	0.964841	0.435713	Bin.55.locus_01207	Bin.55	dipeptidylaminopeptidase/acylaminoacyl-peptidase	1	FALSE
	Positive - Negative	2.68564	1.59568	8.12787	1.68307	0.130266	0.825153	0.864939	0.156174	Bin.55.locus_01208	Bin.55	duf4125 domain-containing protein	0.205773	FALSE
	Positive - Native	2.28229	1.45052	8.30975	1.57343	0.152862	0.825153	0.864939	0.156174	Bin.55.locus_01208	Bin.55	duf4125 domain-containing protein	0.227045	FALSE
	Negative - Native	-0.403345	0.527931	7.21866	-0.764011	0.469093	0.825153	0.864939	0.156174	Bin.55.locus_01208	Bin.55	duf4125 domain-containing protein	1	FALSE
	Positive - Negative	-2.13491	0.937002	14.3496	-2.27845	0.0384875	0.7606	0.7606	0.09171	Bin.55.locus_01209	Bin.55	duf4037 domain-containing protein	0.0822417	FALSE
	Positive - Native	-2.34242	0.873756	13.8474	-2.68086	0.0180509	0.7606	0.7606	0.09171	Bin.55.locus_01209	Bin.55	duf4037 domain-containing protein	0.0458835	TRUE
	Negative - Native	-0.207505	0.710399	10.1446	-0.292096	0.776099	0.7606	0.7606	0.09171	Bin.55.locus_01209	Bin.55	duf4037 domain-containing protein	1	FALSE
	Positive - Negative	-0.926319	2.21151	9.35851	-0.418863	0.684767	0.773281	0.801562	0.34716	Bin.55.locus_01210	Bin.55	dna-binding response regulator	0.745064	FALSE
	Positive - Native	0.674738	1.94668	9.58978	0.346609	0.73637	0.773281	0.801562	0.34716	Bin.55.locus_01210	Bin.55	dna-binding response regulator	0.792971	FALSE
	Negative - Native	1.60106	0.82801	7.25963	1.93362	0.0929317	0.773281	0.801562	0.34716	Bin.55.locus_01210	Bin.55	dna-binding response regulator	1	FALSE
	Positive - Negative	-0.706783	0.878043	14.7336	-0.804953	0.433645	0.752238	0.752238	0.775946	Bin.55.locus_01211	Bin.55	histidine kinase sensor of two component system	0.516955	FALSE
	Positive - Native	-1.19735	0.854539	14.4896	-1.40116	0.182219	0.752238	0.752238	0.775946	Bin.55.locus_01211	Bin.55	histidine kinase sensor of two component system	0.257813	FALSE
	Negative - Native	-0.490564	0.685738	10.1279	-0.715381	0.490537	0.752238	0.752238	0.775946	Bin.55.locus_01211	Bin.55	histidine kinase sensor of two component system	1	FALSE
	Positive - Negative	-1.90769	0.941363	15.5703	-2.02652	0.0601951	0.758	0.758	0.703644	Bin.55.locus_01212	Bin.55	phage shock protein pspc n-terminal domain-containing protein	0.116061	FALSE
	Positive - Native	-2.10141	0.892687	16.1395	-2.35403	0.0315608	0.758	0.758	0.703644	Bin.55.locus_01212	Bin.55	phage shock protein pspc n-terminal domain-containing protein	0.0690665	FALSE
	Negative - Native	-0.193723	0.767326	12.0224	-0.252466	0.804946	0.758	0.758	0.703644	Bin.55.locus_01212	Bin.55	phage shock protein pspc n-terminal domain-containing protein	1	FALSE
	Positive - Negative	-3.54428	1.02341	12.7963	-3.46319	0.00429164	0.755171	0.755171	0.0857893	Bin.55.locus_01214	Bin.55	abc transporter atp-binding protein	0.0183529	TRUE
	Positive - Native	-3.80931	0.976671	12.3905	-3.9003	0.00198976	0.755171	0.755171	0.0857893	Bin.55.locus_01214	Bin.55	abc transporter atp-binding protein	0.0100472	TRUE
	Negative - Native	-0.265032	0.89566	9.79589	-0.295907	0.773479	0.755171	0.755171	0.0857893	Bin.55.locus_01214	Bin.55	abc transporter atp-binding protein	1	FALSE
	Positive - Negative	-2.90774	0.714542	13.8746	-4.06938	0.00116901	0.85383	0.91626	0.12397	Bin.55.locus_01215	Bin.55	abc transporter atp-binding protein	0.00738294	TRUE
	Positive - Native	-2.42226	0.643263	13.6229	-3.76558	0.00218255	0.85383	0.91626	0.12397	Bin.55.locus_01215	Bin.55	abc transporter atp-binding protein	0.010681	TRUE
	Negative - Native	0.485483	0.460533	8.79361	1.05418	0.319905	0.85383	0.91626	0.12397	Bin.55.locus_01215	Bin.55	abc transporter atp-binding protein	1	FALSE
	Positive - Negative	-0.338815	0.839924	9.81175	-0.403387	0.695314	0.847633	0.886836	0.515345	Bin.55.locus_01216	Bin.55	o-acetylhomoserine aminocarboxypropyltransferase	0.755075	FALSE
	Positive - Native	-0.987745	0.838293	9.23418	-1.17828	0.268156	0.847633	0.886836	0.515345	Bin.55.locus_01216	Bin.55	o-acetylhomoserine aminocarboxypropyltransferase	0.347411	FALSE
	Negative - Native	-0.64893	0.712133	6.43325	-0.911248	0.395026	0.847633	0.886836	0.515345	Bin.55.locus_01216	Bin.55	o-acetylhomoserine aminocarboxypropyltransferase	1	FALSE
	Positive - Negative	-2.62056	0.526593	11.1945	-4.97644	0.000396358	0.916336	0.916336	0.10484	Bin.55.locus_01217	Bin.55	molecular chaperone groes	0.00343201	TRUE
	Positive - Native	-1.26145	0.469778	10.5878	-2.68521	0.021858	0.916336	0.916336	0.10484	Bin.55.locus_01217	Bin.55	molecular chaperone groes	0.0523989	FALSE
	Negative - Native	1.35911	0.431727	8.42561	3.14807	0.0127765	0.916336	0.916336	0.10484	Bin.55.locus_01217	Bin.55	molecular chaperone groes	1	FALSE
	Positive - Negative	-2.08168	0.942761	16.8311	-2.20807	0.0414108	0.81279	0.81279	0.055389	Bin.55.locus_01219	Bin.55	lysine--trna ligase	0.0869199	FALSE
	Positive - Native	-2.68794	0.92595	16.8851	-2.9029	0.0099529	0.81279	0.81279	0.055389	Bin.55.locus_01219	Bin.55	lysine--trna ligase	0.0304554	TRUE
	Negative - Native	-0.60626	0.726889	11.7298	-0.834047	0.420916	0.81279	0.81279	0.055389	Bin.55.locus_01219	Bin.55	lysine--trna ligase	1	FALSE
	Positive - Negative	-4.32475	1.10023	16.8156	-3.93078	0.00109724	0.741785	0.86421	0.77551	Bin.55.locus_01220	Bin.55	large tegument protein	0.0072098	TRUE
	Positive - Native	-4.15568	1.01595	15.5291	-4.09044	0.000903048	0.741785	0.86421	0.77551	Bin.55.locus_01220	Bin.55	large tegument protein	0.00589858	TRUE
	Negative - Native	0.169065	0.765209	11.7097	0.22094	0.828945	0.741785	0.86421	0.77551	Bin.55.locus_01220	Bin.55	large tegument protein	1	FALSE
	Positive - Negative	-1.85453	0.785173	11.7153	-2.36194	0.0363934	0.753636	0.974647	0.417436	Bin.55.locus_01221	Bin.55	1%2c4-dihydroxy-2-naphthoate octaprenyltransferase	0.0788338	FALSE
	Positive - Native	-1.47025	0.724851	11.2381	-2.02835	0.0669015	0.753636	0.974647	0.417436	Bin.55.locus_01221	Bin.55	1%2c4-dihydroxy-2-naphthoate octaprenyltransferase	0.121359	FALSE
	Negative - Native	0.384277	0.318577	7.49228	1.20623	0.264434	0.753636	0.974647	0.417436	Bin.55.locus_01221	Bin.55	1%2c4-dihydroxy-2-naphthoate octaprenyltransferase	1	FALSE
	Positive - Negative	-2.61033	0.870244	14.778	-2.99954	0.00910164	0.738111	0.803392	0.804267	Bin.55.locus_01222	Bin.55	phosphoglyceromutase	0.0301479	TRUE
	Positive - Native	-2.77623	0.839152	14.5187	-3.30837	0.00495942	0.738111	0.803392	0.804267	Bin.55.locus_01222	Bin.55	phosphoglyceromutase	0.0183127	TRUE
	Negative - Native	-0.165898	0.634503	10.5787	-0.261461	0.798758	0.738111	0.803392	0.804267	Bin.55.locus_01222	Bin.55	phosphoglyceromutase	1	FALSE
	Positive - Negative	-2.77717	0.690184	16.9532	-4.02381	0.000884914	0.809371	0.872504	0.387841	Bin.55.locus_01223	Bin.55	oleate hydratase	0.00604549	TRUE
	Positive - Native	-2.92789	0.656394	16.3833	-4.46056	0.000373648	0.809371	0.872504	0.387841	Bin.55.locus_01223	Bin.55	oleate hydratase	0.00332831	TRUE
	Negative - Native	-0.150715	0.477265	12.3704	-0.315788	0.757427	0.809371	0.872504	0.387841	Bin.55.locus_01223	Bin.55	oleate hydratase	1	FALSE
	Positive - Negative	-2.59926	0.585273	15.9241	-4.44111	0.000415144	0.906485	0.936072	0.805989	Bin.55.locus_01224	Bin.55	alcohol dehydrogenase	0.00350278	TRUE
	Positive - Native	-2.24351	0.542736	14.9484	-4.13371	0.000889798	0.906485	0.936072	0.805989	Bin.55.locus_01224	Bin.55	alcohol dehydrogenase	0.00585954	TRUE
	Negative - Native	0.355751	0.430946	12.3531	0.825513	0.424736	0.906485	0.936072	0.805989	Bin.55.locus_01224	Bin.55	alcohol dehydrogenase	1	FALSE
	Positive - Negative	-2.96248	0.964171	15.9944	-3.07257	0.00728891	0.816487	0.893636	0.0611542	Bin.55.locus_01225	Bin.55	phosphate signaling complex protein phou	0.0263551	TRUE
	Positive - Native	-2.31684	0.861966	15.8115	-2.68785	0.0162927	0.816487	0.893636	0.0611542	Bin.55.locus_01225	Bin.55	phosphate signaling complex protein phou	0.0424084	TRUE
	Negative - Native	0.645644	0.589399	10.8804	1.09543	0.296985	0.816487	0.893636	0.0611542	Bin.55.locus_01225	Bin.55	phosphate signaling complex protein phou	1	FALSE
	Positive - Negative	-2.85663	0.752109	17.0042	-3.79816	0.00143602	0.814188	0.898777	0.00643915	Bin.55.locus_01226	Bin.55	sensor-like histidine kinase senx3	0.0087956	TRUE
	Positive - Native	-2.39997	0.635	14.2796	-3.77948	0.00196735	0.814188	0.898777	0.00643915	Bin.55.locus_01226	Bin.55	sensor-like histidine kinase senx3	0.0099693	TRUE
	Negative - Native	0.456661	0.579303	12.6595	0.788294	0.445036	0.814188	0.898777	0.00643915	Bin.55.locus_01226	Bin.55	sensor-like histidine kinase senx3	1	FALSE
	Positive - Negative	0.422449	3.12143	10.2618	0.135338	0.894962	0.66642	0.957731	0.094256	Bin.55.locus_01227	Bin.55	duf2530 domain-containing protein	0.916901	FALSE
	Positive - Native	1.00547	2.83336	10.2564	0.354869	0.729876	0.66642	0.957731	0.094256	Bin.55.locus_01227	Bin.55	duf2530 domain-containing protein	0.78826	FALSE
	Negative - Native	0.583023	0.456078	7.47606	1.27834	0.239385	0.66642	0.957731	0.094256	Bin.55.locus_01227	Bin.55	duf2530 domain-containing protein	1	FALSE
	Positive - Negative	-0.802718	1.34012	12.5232	-0.59899	0.55986	0.738999	0.931344	0.159841	Bin.55.locus_01228	Bin.55	mannose-6-phosphate isomerase%2c class i	0.633165	FALSE
	Positive - Native	0.00997018	1.15003	13.5976	0.00866947	0.993209	0.738999	0.931344	0.159841	Bin.55.locus_01228	Bin.55	mannose-6-phosphate isomerase%2c class i	0.999822	FALSE
	Negative - Native	0.812688	0.493038	10.2359	1.64833	0.129599	0.738999	0.931344	0.159841	Bin.55.locus_01228	Bin.55	mannose-6-phosphate isomerase%2c class i	1	FALSE
	Positive - Negative	-1.32586	1.12134	13.7235	-1.18239	0.257132	0.816686	0.91251	0.253372	Bin.55.locus_01229	Bin.55	phosphoserine transaminase	0.347195	FALSE
	Positive - Native	-0.608395	1.03604	13.5588	-0.587231	0.566699	0.816686	0.91251	0.253372	Bin.55.locus_01229	Bin.55	phosphoserine transaminase	0.639496	FALSE
	Negative - Native	0.717463	0.475756	8.6293	1.50805	0.167247	0.816686	0.91251	0.253372	Bin.55.locus_01229	Bin.55	phosphoserine transaminase	1	FALSE
	Positive - Negative	-2.07823	1.27923	17.9706	-1.6246	0.121658	0.500663	0.500663	0.893187	Bin.55.locus_01230	Bin.55	amidase	0.195783	FALSE
	Positive - Native	-2.13867	1.20248	17.8873	-1.77856	0.092314	0.500663	0.500663	0.893187	Bin.55.locus_01230	Bin.55	amidase	0.152445	FALSE
	Negative - Native	-0.0604426	0.878789	12.1954	-0.0687794	0.94628	0.500663	0.500663	0.893187	Bin.55.locus_01230	Bin.55	amidase	1	FALSE
	Positive - Negative	-3.00766	0.938311	13.94	-3.2054	0.00638181	0.764618	0.764618	0.347427	Bin.55.locus_01231	Bin.55	peptidase p60	0.0241828	TRUE
	Positive - Native	-3.20704	0.887815	14.7265	-3.61229	0.00262866	0.764618	0.764618	0.347427	Bin.55.locus_01231	Bin.55	peptidase p60	0.0119629	TRUE
	Negative - Native	-0.199384	0.775223	10.607	-0.257195	0.801949	0.764618	0.764618	0.347427	Bin.55.locus_01231	Bin.55	peptidase p60	1	FALSE
	Positive - Negative	-3.47945	0.636313	17.8159	-5.46814	3.53428e-05	0.873218	0.940977	0.49004	Bin.55.locus_01232	Bin.55	uspa domain-containing protein	0.000881089	TRUE
	Positive - Native	-3.12377	0.568787	16.9729	-5.49199	3.99042e-05	0.873218	0.940977	0.49004	Bin.55.locus_01232	Bin.55	uspa domain-containing protein	0.000890197	TRUE
	Negative - Native	0.355682	0.386662	12.641	0.919878	0.374857	0.873218	0.940977	0.49004	Bin.55.locus_01232	Bin.55	uspa domain-containing protein	1	FALSE
	Positive - Negative	-2.09655	1.05238	14.8613	-1.9922	0.0650509	0.743832	0.743832	0.410432	Bin.55.locus_01233	Bin.55	peroxiredoxin	0.122922	FALSE
	Positive - Native	-1.67876	1.02161	14.6512	-1.64325	0.121613	0.743832	0.743832	0.410432	Bin.55.locus_01233	Bin.55	peroxiredoxin	0.191183	FALSE
	Negative - Native	0.417794	0.767288	10.5117	0.544507	0.597454	0.743832	0.743832	0.410432	Bin.55.locus_01233	Bin.55	peroxiredoxin	1	FALSE
	Positive - Negative	-1.46648	0.725258	14.7936	-2.02202	0.0616454	0.780581	0.872999	0.43263	Bin.55.locus_01234	Bin.55	thymidylate synthase	0.118271	FALSE
	Positive - Native	-1.47499	0.676242	14.5172	-2.18116	0.0460672	0.780581	0.872999	0.43263	Bin.55.locus_01234	Bin.55	thymidylate synthase	0.092199	FALSE
	Negative - Native	-0.00851066	0.55924	10.119	-0.0152183	0.988154	0.780581	0.872999	0.43263	Bin.55.locus_01234	Bin.55	thymidylate synthase	1	FALSE
	Positive - Negative	0.539761	2.53651	11.3778	0.212797	0.83525	0.575983	0.958925	0.0696294	Bin.55.locus_01235	Bin.55	dihydrofolate reductase	0.869533	FALSE
	Positive - Native	0.741854	2.10088	11.1107	0.353116	0.73061	0.575983	0.958925	0.0696294	Bin.55.locus_01235	Bin.55	dihydrofolate reductase	0.78826	FALSE
	Negative - Native	0.202092	0.593527	9.53983	0.340494	0.740863	0.575983	0.958925	0.0696294	Bin.55.locus_01235	Bin.55	dihydrofolate reductase	1	FALSE
	Positive - Negative	-1.15513	0.844031	11.8412	-1.36859	0.196533	0.874138	0.874825	0.279342	Bin.55.locus_01236	Bin.55	protein-tyrosine-phosphatase	0.283815	FALSE
	Positive - Native	-1.19846	0.822036	12.9644	-1.45792	0.168659	0.874138	0.874825	0.279342	Bin.55.locus_01236	Bin.55	protein-tyrosine-phosphatase	0.243449	FALSE
	Negative - Native	-0.0433312	0.564601	8.51179	-0.0767465	0.940599	0.874138	0.874825	0.279342	Bin.55.locus_01236	Bin.55	protein-tyrosine-phosphatase	1	FALSE
	Positive - Negative	2.79932	1.48838	12.6308	1.88078	0.0832536	0.816661	0.924977	0.741064	Bin.55.locus_01237	Bin.55	abc transporter permease	0.14679	FALSE
	Positive - Native	2.7277	1.37534	12.8357	1.98329	0.0691483	0.816661	0.924977	0.741064	Bin.55.locus_01237	Bin.55	abc transporter permease	0.124454	FALSE
	Negative - Native	-0.0716278	0.445289	8.10088	-0.160857	0.876145	0.816661	0.924977	0.741064	Bin.55.locus_01237	Bin.55	abc transporter permease	1	FALSE
	Positive - Negative	3.41071	1.74238	7.60502	1.9575	0.0878678	0.79581	0.924411	0.262466	Bin.55.locus_01238	Bin.55	aminoglycoside phosphotransferase domain-containing protein	0.153015	FALSE
	Positive - Native	4.09471	1.63587	8.7242	2.50308	0.0344621	0.79581	0.924411	0.262466	Bin.55.locus_01238	Bin.55	aminoglycoside phosphotransferase domain-containing protein	0.0740545	FALSE
	Negative - Native	0.683997	0.670321	5.83939	1.0204	0.347937	0.79581	0.924411	0.262466	Bin.55.locus_01238	Bin.55	aminoglycoside phosphotransferase domain-containing protein	1	FALSE
	Positive - Negative	0.96452	0.788453	9.72648	1.22331	0.250024	0.877992	0.910228	0.668589	Bin.55.locus_01239	Bin.55	thiamine pyrimidine synthase	0.340974	FALSE
	Positive - Native	2.58201	0.776362	9.90058	3.32579	0.00777614	0.877992	0.910228	0.668589	Bin.55.locus_01239	Bin.55	thiamine pyrimidine synthase	0.0258421	TRUE
	Negative - Native	1.61749	0.604815	6.44451	2.67436	0.0343674	0.877992	0.910228	0.668589	Bin.55.locus_01239	Bin.55	thiamine pyrimidine synthase	1	FALSE
	Positive - Negative	-3.74499	0.782689	15.7021	-4.78477	0.000212998	0.891851	0.924685	0.12051	Bin.55.locus_01240	Bin.55	udp-glucose 4-epimerase gale	0.00225776	TRUE
	Positive - Native	-3.06855	0.706803	15.999	-4.34145	0.000505192	0.891851	0.924685	0.12051	Bin.55.locus_01240	Bin.55	udp-glucose 4-epimerase gale	0.00405524	TRUE
	Negative - Native	0.676442	0.478326	10.9569	1.41418	0.185088	0.891851	0.924685	0.12051	Bin.55.locus_01240	Bin.55	udp-glucose 4-epimerase gale	1	FALSE
	Positive - Negative	-0.699157	1.03504	10.3132	-0.675488	0.514226	0.817087	0.817087	0.413982	Bin.55.locus_01241	Bin.55	trna (guanosine(46)-n7)-methyltransferase trmb	0.59151	FALSE
	Positive - Native	-0.822393	1.00116	11.8459	-0.821442	0.427618	0.817087	0.817087	0.413982	Bin.55.locus_01241	Bin.55	trna (guanosine(46)-n7)-methyltransferase trmb	0.506688	FALSE
	Negative - Native	-0.123236	0.730789	7.95162	-0.168634	0.870295	0.817087	0.817087	0.413982	Bin.55.locus_01241	Bin.55	trna (guanosine(46)-n7)-methyltransferase trmb	1	FALSE
	Positive - Negative	-1.58859	0.940823	12.3233	-1.68851	0.116437	0.819557	0.819557	0.865994	Bin.55.locus_01243	Bin.55	protein kinase	0.188448	FALSE
	Positive - Native	-1.98181	0.892522	12.0922	-2.22046	0.0462392	0.819557	0.819557	0.865994	Bin.55.locus_01243	Bin.55	protein kinase	0.0922413	FALSE
	Negative - Native	-0.393219	0.706746	8.06322	-0.55638	0.593052	0.819557	0.819557	0.865994	Bin.55.locus_01243	Bin.55	protein kinase	1	FALSE
	Positive - Negative	-0.805806	0.881897	11.243	-0.913719	0.380042	0.771003	0.771003	0.096747	Bin.55.locus_01244	Bin.55	atp-dependent endonuclease	0.46473	FALSE
	Positive - Native	0.258251	0.812221	10.7343	0.317957	0.756618	0.771003	0.771003	0.096747	Bin.55.locus_01244	Bin.55	atp-dependent endonuclease	0.810771	FALSE
	Negative - Native	1.06406	0.72024	7.61582	1.47737	0.179695	0.771003	0.771003	0.096747	Bin.55.locus_01244	Bin.55	atp-dependent endonuclease	1	FALSE
	Positive - Negative	-2.91643	0.82601	15.0665	-3.53074	0.00300848	0.808651	0.808651	0.240239	Bin.55.locus_01245	Bin.55	adp-ribosylglycohydrolase	0.0144917	TRUE
	Positive - Native	-2.12151	0.722678	14.9882	-2.93562	0.0102347	0.808651	0.808651	0.240239	Bin.55.locus_01245	Bin.55	adp-ribosylglycohydrolase	0.0309859	TRUE
	Negative - Native	0.79492	0.667037	11.2659	1.19172	0.257872	0.808651	0.808651	0.240239	Bin.55.locus_01245	Bin.55	adp-ribosylglycohydrolase	1	FALSE
	Positive - Negative	-0.178615	0.711967	17.4627	-0.250875	0.804839	0.838987	0.838987	0.35506	Bin.55.locus_01246	Bin.55	methyl-accepting chemotaxis protein	0.84654	FALSE
	Positive - Native	-0.581452	0.709219	17.417	-0.819849	0.42338	0.838987	0.838987	0.35506	Bin.55.locus_01246	Bin.55	methyl-accepting chemotaxis protein	0.503756	FALSE
	Negative - Native	-0.402838	0.528125	11.7785	-0.76277	0.460604	0.838987	0.838987	0.35506	Bin.55.locus_01246	Bin.55	methyl-accepting chemotaxis protein	1	FALSE
	Positive - Negative	2.18311	2.79936	9.23564	0.779858	0.454995	0.731802	0.884361	0.109283	Bin.55.locus_01247	Bin.55	duf4194 domain-containing protein	0.536554	FALSE
	Positive - Native	1.95562	2.66358	9.2634	0.73421	0.480992	0.731802	0.884361	0.109283	Bin.55.locus_01247	Bin.55	duf4194 domain-containing protein	0.557451	FALSE
	Negative - Native	-0.227482	0.564473	6.76763	-0.402998	0.699376	0.731802	0.884361	0.109283	Bin.55.locus_01247	Bin.55	duf4194 domain-containing protein	1	FALSE
	Positive - Negative	-1.79107	0.988835	17.9889	-1.81129	0.0868272	0.758094	0.758094	0.541373	Bin.55.locus_01248	Bin.55	atp-binding protein	0.151761	FALSE
	Positive - Native	-2.01221	0.95813	17.8312	-2.10014	0.0502163	0.758094	0.758094	0.541373	Bin.55.locus_01248	Bin.55	atp-binding protein	0.0987057	FALSE
	Negative - Native	-0.22114	0.724023	11.9964	-0.305432	0.765272	0.758094	0.758094	0.541373	Bin.55.locus_01248	Bin.55	atp-binding protein	1	FALSE
	Positive - Negative	1.83343	0.768879	12.936	2.38455	0.0331115	0.912644	0.912644	0.471676	Bin.55.locus_01249	Bin.55	duf2399 domain-containing protein	0.0735178	FALSE
	Positive - Native	1.95941	0.797922	12.9988	2.45564	0.0289062	0.912644	0.912644	0.471676	Bin.55.locus_01249	Bin.55	duf2399 domain-containing protein	0.064341	FALSE
	Negative - Native	0.125982	0.424666	8.43521	0.296661	0.773899	0.912644	0.912644	0.471676	Bin.55.locus_01249	Bin.55	duf2399 domain-containing protein	1	FALSE
	Positive - Negative	-0.856592	2.02558	15.8739	-0.422887	0.678051	0.417314	0.417314	0.932884	Bin.55.locus_01250	Bin.55	nitrilase	0.739456	FALSE
	Positive - Native	0.203918	1.81888	14.9533	0.112112	0.912226	0.417314	0.417314	0.932884	Bin.55.locus_01250	Bin.55	nitrilase	0.939172	FALSE
	Negative - Native	1.06051	1.16449	11.5262	0.910709	0.3811	0.417314	0.417314	0.932884	Bin.55.locus_01250	Bin.55	nitrilase	1	FALSE
	Positive - Negative	-3.18328	0.840123	15.5018	-3.78906	0.00169165	0.841322	0.847488	0.329338	Bin.55.locus_01251	Bin.55	abc transporter permease	0.00977168	TRUE
	Positive - Native	-2.6698	0.792171	15.2132	-3.37024	0.00413652	0.841322	0.847488	0.329338	Bin.55.locus_01251	Bin.55	abc transporter permease	0.016329	TRUE
	Negative - Native	0.513477	0.572247	10.1085	0.8973	0.390429	0.841322	0.847488	0.329338	Bin.55.locus_01251	Bin.55	abc transporter permease	1	FALSE
	Positive - Negative	-2.34209	0.957897	18.0151	-2.44504	0.0249889	0.806816	0.806816	0.99998	Bin.55.locus_01252	Bin.55	ribosylglycohydrolase	0.0609078	FALSE
	Positive - Native	-2.16954	0.892088	17.0292	-2.43198	0.0263403	0.806816	0.806816	0.99998	Bin.55.locus_01252	Bin.55	ribosylglycohydrolase	0.0599368	FALSE
	Negative - Native	0.172553	0.700894	12.8079	0.246189	0.809437	0.806816	0.806816	0.99998	Bin.55.locus_01252	Bin.55	ribosylglycohydrolase	1	FALSE
	Positive - Negative	1.7214	2.4571	4.80403	0.70058	0.51603	0.684203	0.684203	0.91142	Bin.55.locus_01253	Bin.55	haloacid dehalogenase	0.592788	FALSE
	Positive - Native	1.97664	2.30666	5.04432	0.85693	0.430304	0.684203	0.684203	0.91142	Bin.55.locus_01253	Bin.55	haloacid dehalogenase	0.509448	FALSE
	Negative - Native	0.255247	0.930095	6.89309	0.274431	0.791796	0.684203	0.684203	0.91142	Bin.55.locus_01253	Bin.55	haloacid dehalogenase	1	FALSE
	Positive - Negative	-2.07859	0.839167	7.82765	-2.47697	0.0389187	0.816911	0.94907	0.917124	Bin.55.locus_01254	Bin.55	cutinase	0.0830383	FALSE
	Positive - Native	-1.63914	0.774698	7.81601	-2.11585	0.0680644	0.816911	0.94907	0.917124	Bin.55.locus_01254	Bin.55	cutinase	0.123119	FALSE
	Negative - Native	0.439448	0.320133	7.04342	1.3727	0.211954	0.816911	0.94907	0.917124	Bin.55.locus_01254	Bin.55	cutinase	1	FALSE
	Positive - Negative	-1.04427	1.17685	16.6631	-0.887339	0.387525	0.670088	0.670088	0.351976	Bin.55.locus_01255	Bin.55	duf2130 domain-containing protein	0.471871	FALSE
	Positive - Native	-1.13829	1.05274	16.9658	-1.08126	0.294712	0.670088	0.670088	0.351976	Bin.55.locus_01255	Bin.55	duf2130 domain-containing protein	0.375686	FALSE
	Negative - Native	-0.0940198	0.734159	11.7395	-0.128065	0.900265	0.670088	0.670088	0.351976	Bin.55.locus_01255	Bin.55	duf2130 domain-containing protein	1	FALSE
	Positive - Negative	-3.21464	0.937514	16.5431	-3.4289	0.0033071	0.704932	0.872507	0.451487	Bin.55.locus_01256	Bin.55	lactaldehyde reductase	0.0154642	TRUE
	Positive - Native	-2.95174	0.898944	16.2087	-3.28356	0.00461299	0.704932	0.872507	0.451487	Bin.55.locus_01256	Bin.55	lactaldehyde reductase	0.017439	TRUE
	Negative - Native	0.262903	0.671381	13.1165	0.391586	0.701652	0.704932	0.872507	0.451487	Bin.55.locus_01256	Bin.55	lactaldehyde reductase	1	FALSE
	Positive - Negative	2.12892	1.70686	11.9964	1.24727	0.236099	0.693652	0.897637	0.511226	Bin.55.locus_01257	Bin.55	phosphotransferase	0.325409	FALSE
	Positive - Native	2.25845	1.62483	11.7868	1.38996	0.190233	0.693652	0.897637	0.511226	Bin.55.locus_01257	Bin.55	phosphotransferase	0.266252	FALSE
	Negative - Native	0.129537	0.62267	6.99053	0.208034	0.841133	0.693652	0.897637	0.511226	Bin.55.locus_01257	Bin.55	phosphotransferase	1	FALSE
	Positive - Negative	2.59098	1.93434	12.6429	1.33946	0.204002	0.576049	0.576049	0.948429	Bin.55.locus_01258	Bin.55	amino acid abc transporter permease	0.292224	FALSE
	Positive - Native	2.17741	2.04229	11.9474	1.06616	0.307423	0.576049	0.576049	0.948429	Bin.55.locus_01258	Bin.55	amino acid abc transporter permease	0.389457	FALSE
	Negative - Native	-0.413571	1.09425	9.28072	-0.377949	0.713968	0.576049	0.576049	0.948429	Bin.55.locus_01258	Bin.55	amino acid abc transporter permease	1	FALSE
	Positive - Negative	-0.551951	0.782093	14.3486	-0.705736	0.491652	0.846201	0.848171	0.552761	Bin.55.locus_01259	Bin.55	4-aminobutyrate aminotransferase	0.571249	FALSE
	Positive - Native	0.216955	0.715753	13.7575	0.303114	0.766338	0.846201	0.848171	0.552761	Bin.55.locus_01259	Bin.55	4-aminobutyrate aminotransferase	0.819684	FALSE
	Negative - Native	0.768906	0.572722	9.40924	1.34255	0.21091	0.846201	0.848171	0.552761	Bin.55.locus_01259	Bin.55	4-aminobutyrate aminotransferase	1	FALSE
	Positive - Negative	-4.05088	1.1841	14.4249	-3.42106	0.00398132	0.745553	0.745553	0.00138983	Bin.55.locus_01260	Bin.55	gntr family transcriptional regulator	0.0173011	TRUE
	Positive - Native	-3.80097	1.12423	13.8322	-3.38095	0.00454742	0.745553	0.745553	0.00138983	Bin.55.locus_01260	Bin.55	gntr family transcriptional regulator	0.0172826	TRUE
	Negative - Native	0.249918	0.885309	10.1192	0.282294	0.783408	0.745553	0.745553	0.00138983	Bin.55.locus_01260	Bin.55	gntr family transcriptional regulator	1	FALSE
	Positive - Negative	-2.08988	1.15352	14.2515	-1.81173	0.0911487	0.654398	0.654398	0.557107	Bin.55.locus_01262	Bin.55	peptidyl-prolyl cis-trans isomerase	0.156051	FALSE
	Positive - Native	-2.09498	1.06256	13.316	-1.97163	0.0697939	0.654398	0.654398	0.557107	Bin.55.locus_01262	Bin.55	peptidyl-prolyl cis-trans isomerase	0.124825	FALSE
	Negative - Native	-0.00510051	0.876901	10.3493	-0.00581651	0.99547	0.654398	0.654398	0.557107	Bin.55.locus_01262	Bin.55	peptidyl-prolyl cis-trans isomerase	1	FALSE
	Positive - Negative	2.79215	1.94054	8.33913	1.43885	0.186648	0.852939	0.852939	0.359683	Bin.55.locus_01266	Bin.55	merr family transcriptional regulator	0.273148	FALSE
	Positive - Native	1.74848	1.62144	8.42105	1.07835	0.310795	0.852939	0.852939	0.359683	Bin.55.locus_01266	Bin.55	merr family transcriptional regulator	0.392685	FALSE
	Negative - Native	-1.04367	0.803746	6.7295	-1.29851	0.236835	0.852939	0.852939	0.359683	Bin.55.locus_01266	Bin.55	merr family transcriptional regulator	1	FALSE
	Positive - Negative	-2.30006	0.924655	14.1774	-2.48748	0.0259069	0.721991	0.721991	0.303577	Bin.55.locus_01267	Bin.55	glycosyl transferase	0.0619759	FALSE
	Positive - Native	-2.4774	0.921142	13.8431	-2.68948	0.017754	0.721991	0.721991	0.303577	Bin.55.locus_01267	Bin.55	glycosyl transferase	0.0453044	TRUE
	Negative - Native	-0.177338	0.702286	9.87038	-0.252516	0.805823	0.721991	0.721991	0.303577	Bin.55.locus_01267	Bin.55	glycosyl transferase	1	FALSE
	Positive - Negative	-2.77969	0.593377	16.9429	-4.68453	0.000214909	0.911291	0.91749	0.749178	Bin.55.locus_01268	Bin.55	membrane protein	0.00225776	TRUE
	Positive - Native	-3.23427	0.565337	16.329	-5.72097	2.91673e-05	0.911291	0.91749	0.749178	Bin.55.locus_01268	Bin.55	membrane protein	0.00075782	TRUE
	Negative - Native	-0.454577	0.426154	12.4851	-1.0667	0.306302	0.911291	0.91749	0.749178	Bin.55.locus_01268	Bin.55	membrane protein	1	FALSE
	Positive - Negative	-0.446003	1.19469	16.7782	-0.37332	0.713585	0.600833	0.600833	0.992217	Bin.55.locus_01269	Bin.55	n-acetylglucosaminyltransferase	0.768185	FALSE
	Positive - Native	-0.614924	1.1078	15.0607	-0.555086	0.586986	0.600833	0.600833	0.992217	Bin.55.locus_01269	Bin.55	n-acetylglucosaminyltransferase	0.656341	FALSE
	Negative - Native	-0.16892	0.87655	11.9242	-0.19271	0.850429	0.600833	0.600833	0.992217	Bin.55.locus_01269	Bin.55	n-acetylglucosaminyltransferase	1	FALSE
	Positive - Negative	2.93084	2.00994	11.9904	1.45818	0.170483	0.644143	0.927398	0.577081	Bin.55.locus_01270	Bin.55	abc transporter	0.256134	FALSE
	Positive - Native	3.86267	1.64229	11.8731	2.352	0.0367869	0.644143	0.927398	0.577081	Bin.55.locus_01270	Bin.55	abc transporter	0.0777641	FALSE
	Negative - Native	0.931829	0.622958	9.94097	1.49581	0.165757	0.644143	0.927398	0.577081	Bin.55.locus_01270	Bin.55	abc transporter	1	FALSE
	Positive - Negative	-1.53933	1.17923	16.9862	-1.30537	0.209172	0.701962	0.701962	0.772138	Bin.55.locus_01271	Bin.55	abc transporter permease	0.298128	FALSE
	Positive - Native	-1.98242	1.10558	16.0678	-1.79311	0.0917985	0.701962	0.701962	0.772138	Bin.55.locus_01271	Bin.55	abc transporter permease	0.152005	FALSE
	Negative - Native	-0.443089	0.836603	11.8704	-0.529629	0.606133	0.701962	0.701962	0.772138	Bin.55.locus_01271	Bin.55	abc transporter permease	1	FALSE
	Positive - Negative	-3.54795	1.39897	10.8741	-2.53611	0.0278878	0.747659	0.747659	0.0340113	Bin.55.locus_01272	Bin.55	d-alanyl-d-alanine carboxypeptidase/d-alanyl-d-alanine-endopeptidase	0.0647527	FALSE
	Positive - Native	-2.73243	1.22244	11.4029	-2.23523	0.046282	0.747659	0.747659	0.0340113	Bin.55.locus_01272	Bin.55	d-alanyl-d-alanine carboxypeptidase/d-alanyl-d-alanine-endopeptidase	0.0922413	FALSE
	Negative - Native	0.815518	0.849238	9.4714	0.960294	0.36078	0.747659	0.747659	0.0340113	Bin.55.locus_01272	Bin.55	d-alanyl-d-alanine carboxypeptidase/d-alanyl-d-alanine-endopeptidase	1	FALSE
	Positive - Negative	2.21079	1.06773	12.4224	2.07055	0.0598512	0.865899	0.960998	0.491174	Bin.55.locus_01273	Bin.55	trna(ile)-lysidine synthase	0.115626	FALSE
	Positive - Native	2.57481	0.96125	12.712	2.67861	0.0192581	0.865899	0.960998	0.491174	Bin.55.locus_01273	Bin.55	trna(ile)-lysidine synthase	0.0478605	TRUE
	Negative - Native	0.364019	0.330107	8.39833	1.10273	0.30074	0.865899	0.960998	0.491174	Bin.55.locus_01273	Bin.55	trna(ile)-lysidine synthase	1	FALSE
	Positive - Negative	-2.31746	0.392468	12.5649	-5.90483	5.96918e-05	0.938568	0.96768	0.941054	Bin.55.locus_01274	Bin.55	hypoxanthine phosphoribosyltransferase	0.00117808	TRUE
	Positive - Native	-1.72779	0.351735	11.8168	-4.91219	0.000374989	0.938568	0.96768	0.941054	Bin.55.locus_01274	Bin.55	hypoxanthine phosphoribosyltransferase	0.00332831	TRUE
	Negative - Native	0.589668	0.291145	8.62795	2.02534	0.0748401	0.938568	0.96768	0.941054	Bin.55.locus_01274	Bin.55	hypoxanthine phosphoribosyltransferase	1	FALSE
	Positive - Negative	-2.85155	0.546227	19.2212	-5.22045	4.6969e-05	0.889821	0.889821	0.607413	Bin.55.locus_01275	Bin.55	atp-dependent zinc metalloprotease ftsh	0.000996164	TRUE
	Positive - Native	-2.58207	0.50424	17.773	-5.12072	7.43622e-05	0.889821	0.889821	0.607413	Bin.55.locus_01275	Bin.55	atp-dependent zinc metalloprotease ftsh	0.00119397	TRUE
	Negative - Native	0.269479	0.439584	13.9227	0.613031	0.54974	0.889821	0.889821	0.607413	Bin.55.locus_01275	Bin.55	atp-dependent zinc metalloprotease ftsh	1	FALSE
	Positive - Negative	-1.86183	0.54496	16.4499	-3.41646	0.00341935	0.879276	0.882136	0.359137	Bin.55.locus_01276	Bin.55	diguanylate cyclase	0.0156969	TRUE
	Positive - Native	-2.03611	0.548447	15.9422	-3.71251	0.00190197	0.879276	0.882136	0.359137	Bin.55.locus_01276	Bin.55	diguanylate cyclase	0.00977113	TRUE
	Negative - Native	-0.17428	0.496918	12.8744	-0.350722	0.731469	0.879276	0.882136	0.359137	Bin.55.locus_01276	Bin.55	diguanylate cyclase	1	FALSE
	Positive - Negative	-2.64244	1.80868	11.626	-1.46098	0.170516	0.717054	0.728913	0.939388	Bin.55.locus_01277	Bin.55	duf3180 domain-containing protein	0.256134	FALSE
	Positive - Native	-1.57409	1.57693	11.0273	-0.998198	0.339584	0.717054	0.728913	0.939388	Bin.55.locus_01277	Bin.55	duf3180 domain-containing protein	0.418981	FALSE
	Negative - Native	1.06836	0.789205	8.86743	1.35371	0.209321	0.717054	0.728913	0.939388	Bin.55.locus_01277	Bin.55	duf3180 domain-containing protein	1	FALSE
	Positive - Negative	-0.150995	1.2976	12.6804	-0.116365	0.909186	0.43988	0.43988	0.0244387	Bin.55.locus_01278	Bin.55	acyl-coa thioesterase	0.927461	FALSE
	Positive - Native	-0.938353	1.26171	12.4149	-0.743718	0.470889	0.43988	0.43988	0.0244387	Bin.55.locus_01278	Bin.55	acyl-coa thioesterase	0.547965	FALSE
	Negative - Native	-0.787358	1.12157	9.00669	-0.702012	0.500409	0.43988	0.43988	0.0244387	Bin.55.locus_01278	Bin.55	acyl-coa thioesterase	1	FALSE
	Positive - Negative	-2.70884	0.96695	17.7223	-2.80143	0.0119244	0.768695	0.884566	0.81162	Bin.55.locus_01279	Bin.55	energy-dependent translational throttle protein etta	0.0358996	TRUE
	Positive - Native	-2.14496	0.840916	17.1221	-2.55075	0.0205995	0.768695	0.884566	0.81162	Bin.55.locus_01279	Bin.55	energy-dependent translational throttle protein etta	0.0504553	FALSE
	Negative - Native	0.563882	0.504297	12.1313	1.11816	0.285154	0.768695	0.884566	0.81162	Bin.55.locus_01279	Bin.55	energy-dependent translational throttle protein etta	1	FALSE
	Positive - Negative	-0.693108	1.0399	16.1313	-0.666517	0.514501	0.665782	0.754307	0.133892	Bin.55.locus_01281	Bin.55	cystathionine gamma-lyase	0.59151	FALSE
	Positive - Native	-1.10022	1.0057	14.5384	-1.09399	0.291754	0.665782	0.754307	0.133892	Bin.55.locus_01281	Bin.55	cystathionine gamma-lyase	0.372913	FALSE
	Negative - Native	-0.407116	0.804127	11.3797	-0.506283	0.622323	0.665782	0.754307	0.133892	Bin.55.locus_01281	Bin.55	cystathionine gamma-lyase	1	FALSE
	Positive - Negative	-1.53189	1.20585	15.8491	-1.27038	0.222283	0.652864	0.652864	0.6131	Bin.55.locus_01282	Bin.55	peptidase	0.3124	FALSE
	Positive - Native	-1.6473	1.11884	15.9995	-1.47233	0.160331	0.652864	0.652864	0.6131	Bin.55.locus_01282	Bin.55	peptidase	0.234665	FALSE
	Negative - Native	-0.115409	0.849799	11.185	-0.135807	0.894387	0.652864	0.652864	0.6131	Bin.55.locus_01282	Bin.55	peptidase	1	FALSE
	Positive - Negative	-2.27709	1.12389	15.9	-2.02608	0.0598746	0.634402	0.814569	0.158649	Bin.55.locus_01283	Bin.55	general stress protein	0.115626	FALSE
	Positive - Native	-2.0295	1.0366	14.697	-1.95785	0.0695116	0.634402	0.814569	0.158649	Bin.55.locus_01283	Bin.55	general stress protein	0.124476	FALSE
	Negative - Native	0.247594	0.705614	10.7258	0.350891	0.732465	0.634402	0.814569	0.158649	Bin.55.locus_01283	Bin.55	general stress protein	1	FALSE
	Positive - Negative	-3.0661	0.601843	14.0986	-5.09452	0.000159817	0.71786	0.954864	0.922582	Bin.55.locus_01284	Bin.55	xylose isomerase	0.00194102	TRUE
	Positive - Native	-2.6986	0.540998	13.8197	-4.98819	0.000206649	0.71786	0.954864	0.922582	Bin.55.locus_01284	Bin.55	xylose isomerase	0.00227155	TRUE
	Negative - Native	0.367503	0.435401	12.1571	0.844055	0.414939	0.71786	0.954864	0.922582	Bin.55.locus_01284	Bin.55	xylose isomerase	1	FALSE
	Positive - Negative	-0.216567	1.16311	15.8444	-0.186196	0.854654	0.667414	0.667414	0.645703	Bin.55.locus_01285	Bin.55	alpha-l-arabinofuranosidase	0.882604	FALSE
	Positive - Native	-1.21262	1.12726	15.5299	-1.07572	0.29848	0.667414	0.667414	0.645703	Bin.55.locus_01285	Bin.55	alpha-l-arabinofuranosidase	0.379136	FALSE
	Negative - Native	-0.99605	0.988806	11.2812	-1.00733	0.334896	0.667414	0.667414	0.645703	Bin.55.locus_01285	Bin.55	alpha-l-arabinofuranosidase	1	FALSE
	Positive - Negative	0.631386	1.65666	12.0099	0.38112	0.70977	0.668036	0.741448	0.494908	Bin.55.locus_01287	Bin.55	laci family transcriptional regulator	0.765651	FALSE
	Positive - Native	0.215797	1.57116	11.9246	0.137349	0.893047	0.668036	0.741448	0.494908	Bin.55.locus_01287	Bin.55	laci family transcriptional regulator	0.922751	FALSE
	Negative - Native	-0.415589	0.757626	7.75536	-0.548541	0.598751	0.668036	0.741448	0.494908	Bin.55.locus_01287	Bin.55	laci family transcriptional regulator	1	FALSE
	Positive - Negative	-3.54345	0.958795	15.2472	-3.69573	0.00210548	0.720882	0.829929	0.387151	Bin.55.locus_01288	Bin.55	sugar abc transporter substrate-binding protein	0.0113329	TRUE
	Positive - Native	-3.58673	0.937785	16.266	-3.82468	0.00145415	0.720882	0.829929	0.387151	Bin.55.locus_01288	Bin.55	sugar abc transporter substrate-binding protein	0.00814893	TRUE
	Negative - Native	-0.043275	0.758596	11.3311	-0.0570462	0.955502	0.720882	0.829929	0.387151	Bin.55.locus_01288	Bin.55	sugar abc transporter substrate-binding protein	1	FALSE
	Positive - Negative	-2.76564	1.17095	14.9721	-2.36188	0.0321549	0.625817	0.864378	0.699299	Bin.55.locus_01289	Bin.55	binding protein-dependent transporter	0.0721834	FALSE
	Positive - Native	-2.92594	1.12771	14.8588	-2.59458	0.0204339	0.625817	0.864378	0.699299	Bin.55.locus_01289	Bin.55	binding protein-dependent transporter	0.0501718	FALSE
	Negative - Native	-0.160294	0.681832	8.97593	-0.235093	0.819412	0.625817	0.864378	0.699299	Bin.55.locus_01289	Bin.55	binding protein-dependent transporter	1	FALSE
	Positive - Negative	-0.884249	1.19146	16.905	-0.742157	0.468179	0.562994	0.738255	0.0319518	Bin.55.locus_01290	Bin.55	thiamine abc transporter atp-binding protein	0.549366	FALSE
	Positive - Native	-1.66556	1.11715	16.5591	-1.49091	0.154789	0.562994	0.738255	0.0319518	Bin.55.locus_01290	Bin.55	thiamine abc transporter atp-binding protein	0.228979	FALSE
	Negative - Native	-0.781316	0.877819	10.8161	-0.890065	0.392798	0.562994	0.738255	0.0319518	Bin.55.locus_01290	Bin.55	thiamine abc transporter atp-binding protein	1	FALSE
	Positive - Negative	-1.67195	0.784276	12.8916	-2.13184	0.0528441	0.633905	0.931316	0.264099	Bin.55.locus_01291	Bin.55	beta-xylosidase	0.104876	FALSE
	Positive - Native	-1.82071	0.740544	12.9103	-2.45861	0.0288577	0.633905	0.931316	0.264099	Bin.55.locus_01291	Bin.55	beta-xylosidase	0.0643369	FALSE
	Negative - Native	-0.148758	0.512685	11.0911	-0.290154	0.777051	0.633905	0.931316	0.264099	Bin.55.locus_01291	Bin.55	beta-xylosidase	1	FALSE
	Positive - Negative	0.383995	1.43251	14.5299	0.268058	0.792422	0.654966	0.659347	0.195416	Bin.55.locus_01292	Bin.55	sialate o-acetylesterase	0.835956	FALSE
	Positive - Native	0.813839	1.31433	13.9501	0.619203	0.545763	0.654966	0.659347	0.195416	Bin.55.locus_01292	Bin.55	sialate o-acetylesterase	0.619456	FALSE
	Negative - Native	0.429844	0.874264	10.2048	0.491663	0.633361	0.654966	0.659347	0.195416	Bin.55.locus_01292	Bin.55	sialate o-acetylesterase	1	FALSE
	Positive - Negative	-0.511906	1.07072	13	-0.478096	0.640521	0.756973	0.756973	0.982033	Bin.55.locus_01293	Bin.55	carboxylic ester hydrolase	0.706662	FALSE
	Positive - Native	-0.222526	0.963217	12.944	-0.231024	0.820908	0.756973	0.756973	0.982033	Bin.55.locus_01293	Bin.55	carboxylic ester hydrolase	0.861932	FALSE
	Negative - Native	0.28938	0.725836	8.3113	0.398685	0.700173	0.756973	0.756973	0.982033	Bin.55.locus_01293	Bin.55	carboxylic ester hydrolase	1	FALSE
	Positive - Negative	-2.41687	1.07052	14.9806	-2.25766	0.0393259	0.774637	0.774637	0.866883	Bin.55.locus_01294	Bin.55	arabinofuranohydrolase d3	0.0835698	FALSE
	Positive - Native	-2.10921	0.955212	15.2914	-2.20811	0.0429027	0.774637	0.774637	0.866883	Bin.55.locus_01294	Bin.55	arabinofuranohydrolase d3	0.0869617	FALSE
	Negative - Native	0.307663	0.806802	10.2893	0.381337	0.71071	0.774637	0.774637	0.866883	Bin.55.locus_01294	Bin.55	arabinofuranohydrolase d3	1	FALSE
	Positive - Negative	-2.57246	1.05511	17.9961	-2.43809	0.0253619	0.789271	0.862898	0.204555	Bin.55.locus_01295	Bin.55	xylulose kinase	0.0612097	FALSE
	Positive - Native	-2.12405	0.985203	17.8821	-2.15595	0.04496	0.789271	0.862898	0.204555	Bin.55.locus_01295	Bin.55	xylulose kinase	0.0906176	FALSE
	Negative - Native	0.44841	0.642966	11.8703	0.697408	0.49898	0.789271	0.862898	0.204555	Bin.55.locus_01295	Bin.55	xylulose kinase	1	FALSE
	Positive - Negative	-1.97018	0.671835	11.9571	-2.93253	0.0125869	0.789333	0.97609	0.191696	Bin.55.locus_01296	Bin.55	nagc family transcriptional regulator	0.0373403	TRUE
	Positive - Native	-1.52553	0.609785	11.8093	-2.50175	0.0281063	0.789333	0.97609	0.191696	Bin.55.locus_01296	Bin.55	nagc family transcriptional regulator	0.0630517	FALSE
	Negative - Native	0.444648	0.269362	7.38419	1.65075	0.140541	0.789333	0.97609	0.191696	Bin.55.locus_01296	Bin.55	nagc family transcriptional regulator	1	FALSE
	Positive - Negative	-0.402653	1.51318	11.3375	-0.266096	0.794942	0.754745	0.754745	0.489881	Bin.55.locus_01297	Bin.55	abc transporter permease	0.83737	FALSE
	Positive - Native	0.440409	1.51454	10.6675	0.290787	0.77679	0.754745	0.754745	0.489881	Bin.55.locus_01297	Bin.55	abc transporter permease	0.826559	FALSE
	Negative - Native	0.843062	0.782534	7.81398	1.07735	0.313457	0.754745	0.754745	0.489881	Bin.55.locus_01297	Bin.55	abc transporter permease	1	FALSE
	Positive - Negative	2.81863	1.00385	7.01538	2.80781	0.0261689	0.929128	0.974	0.113868	Bin.55.locus_01298	Bin.55	erythrocyte-binding protein	0.0622882	FALSE
	Positive - Native	4.48572	0.898193	7.86828	4.99416	0.00111439	0.929128	0.974	0.113868	Bin.55.locus_01298	Bin.55	erythrocyte-binding protein	0.00683459	TRUE
	Negative - Native	1.66709	0.368732	7.22432	4.52113	0.0025199	0.929128	0.974	0.113868	Bin.55.locus_01298	Bin.55	erythrocyte-binding protein	1	FALSE
	Positive - Negative	-0.898523	0.830552	14.7949	-1.08184	0.296643	0.803702	0.803702	0.573776	Bin.55.locus_01301	Bin.55	peptide chain release factor 1	0.387079	FALSE
	Positive - Native	-1.03169	0.789352	15.1441	-1.30701	0.210707	0.803702	0.803702	0.573776	Bin.55.locus_01301	Bin.55	peptide chain release factor 1	0.288922	FALSE
	Negative - Native	-0.13317	0.549552	10.9414	-0.242325	0.81301	0.803702	0.803702	0.573776	Bin.55.locus_01301	Bin.55	peptide chain release factor 1	1	FALSE
	Positive - Negative	-0.841425	1.23618	13.1522	-0.680664	0.507891	0.470352	0.470352	0.147862	Bin.55.locus_01302	Bin.55	release factor glutamine methyltransferase	0.585806	FALSE
	Positive - Native	-0.969511	1.23174	12.7594	-0.787106	0.445595	0.470352	0.470352	0.147862	Bin.55.locus_01302	Bin.55	release factor glutamine methyltransferase	0.523217	FALSE
	Negative - Native	-0.128085	1.0871	9.797	-0.117823	0.908588	0.470352	0.470352	0.147862	Bin.55.locus_01302	Bin.55	release factor glutamine methyltransferase	1	FALSE
	Positive - Negative	-0.353469	0.64408	13.995	-0.548796	0.591794	0.857367	0.857367	0.346212	Bin.55.locus_01303	Bin.55	l-threonylcarbamoyladenylate synthase	0.660077	FALSE
	Positive - Native	-0.479186	0.601461	13.3113	-0.796703	0.439603	0.857367	0.857367	0.346212	Bin.55.locus_01303	Bin.55	l-threonylcarbamoyladenylate synthase	0.517457	FALSE
	Negative - Native	-0.125717	0.526598	9.89379	-0.238734	0.816184	0.857367	0.857367	0.346212	Bin.55.locus_01303	Bin.55	l-threonylcarbamoyladenylate synthase	1	FALSE
	Positive - Negative	-3.10724	1.55311	10.5846	-2.00065	0.0717378	0.784981	0.886777	0.236423	Bin.55.locus_01304	Bin.55	udp-n-acetylmuramyl pentapeptide phosphotransferase	0.132217	FALSE
	Positive - Native	-4.0586	1.53054	9.79779	-2.65174	0.0246377	0.784981	0.886777	0.236423	Bin.55.locus_01304	Bin.55	udp-n-acetylmuramyl pentapeptide phosphotransferase	0.0570619	FALSE
	Negative - Native	-0.951352	0.619428	7.69155	-1.53586	0.164625	0.784981	0.886777	0.236423	Bin.55.locus_01304	Bin.55	udp-n-acetylmuramyl pentapeptide phosphotransferase	1	FALSE
	Positive - Negative	-2.85671	0.771228	18.1187	-3.70411	0.00160875	0.740602	0.90881	0.608072	Bin.55.locus_01305	Bin.55	imp dehydrogenase	0.00944639	TRUE
	Positive - Native	-2.54491	0.71078	17.5741	-3.58044	0.00220594	0.740602	0.90881	0.608072	Bin.55.locus_01305	Bin.55	imp dehydrogenase	0.0107587	TRUE
	Negative - Native	0.311804	0.484578	13.2951	0.643455	0.530872	0.740602	0.90881	0.608072	Bin.55.locus_01305	Bin.55	imp dehydrogenase	1	FALSE
	Positive - Negative	-0.432039	1.10912	7.875	-0.389533	0.707205	0.800018	0.925323	0.264946	Bin.55.locus_01306	Bin.55	lipoprotein	0.76363	FALSE
	Positive - Native	-0.962143	1.01139	8.51703	-0.95131	0.36766	0.800018	0.925323	0.264946	Bin.55.locus_01306	Bin.55	lipoprotein	0.4479	FALSE
	Negative - Native	-0.530104	0.497838	6.40622	-1.06481	0.32544	0.800018	0.925323	0.264946	Bin.55.locus_01306	Bin.55	lipoprotein	1	FALSE
	Positive - Negative	-2.92479	0.995608	11.9129	-2.93769	0.0125106	0.628892	0.958048	0.355341	Bin.55.locus_01307	Bin.55	type iv secretion protein rhs	0.0372256	TRUE
	Positive - Native	-2.52192	0.892825	11.5072	-2.82465	0.0158894	0.628892	0.958048	0.355341	Bin.55.locus_01307	Bin.55	type iv secretion protein rhs	0.041586	TRUE
	Negative - Native	0.402872	0.473494	9.31228	0.85085	0.416194	0.628892	0.958048	0.355341	Bin.55.locus_01307	Bin.55	type iv secretion protein rhs	1	FALSE
	Positive - Negative	-3.03301	1.60048	13.9777	-1.89506	0.0789581	0.717998	0.924966	0.413109	Bin.55.locus_01308	Bin.55	oligoribonuclease	0.141309	FALSE
	Positive - Native	-3.56156	1.50373	13.9296	-2.36848	0.0328682	0.717998	0.924966	0.413109	Bin.55.locus_01308	Bin.55	oligoribonuclease	0.0709497	FALSE
	Negative - Native	-0.52855	0.659173	8.34971	-0.801838	0.444866	0.717998	0.924966	0.413109	Bin.55.locus_01308	Bin.55	oligoribonuclease	1	FALSE
	Positive - Negative	-4.59933	1.03714	9.44275	-4.43464	0.00145484	0.697261	0.855	0.0888241	Bin.55.locus_01309	Bin.55	had family hydrolase	0.00887265	TRUE
	Positive - Native	-3.5465	0.895983	9.36045	-3.95823	0.00306632	0.697261	0.855	0.0888241	Bin.55.locus_01309	Bin.55	had family hydrolase	0.0131981	TRUE
	Negative - Native	1.05282	0.637203	9.05462	1.65225	0.132671	0.697261	0.855	0.0888241	Bin.55.locus_01309	Bin.55	had family hydrolase	1	FALSE
	Positive - Negative	-1.60466	0.873374	14.1354	-1.83731	0.0872755	0.72081	0.940842	0.136649	Bin.55.locus_01310	Bin.55	atp-dependent endonuclease	0.152243	FALSE
	Positive - Native	-1.71107	0.834285	13.7132	-2.05094	0.0598881	0.72081	0.940842	0.136649	Bin.55.locus_01310	Bin.55	atp-dependent endonuclease	0.110999	FALSE
	Negative - Native	-0.106415	0.479867	9.6871	-0.22176	0.829105	0.72081	0.940842	0.136649	Bin.55.locus_01310	Bin.55	atp-dependent endonuclease	1	FALSE
	Positive - Negative	-4.31552	0.754725	15.978	-5.718	3.18991e-05	0.904825	0.956071	0.186502	Bin.55.locus_01311	Bin.55	permease	0.000842763	TRUE
	Positive - Native	-3.88167	0.67262	15.3159	-5.77098	3.40201e-05	0.904825	0.956071	0.186502	Bin.55.locus_01311	Bin.55	permease	0.000823978	TRUE
	Negative - Native	0.433845	0.381237	10.7518	1.13799	0.279847	0.904825	0.956071	0.186502	Bin.55.locus_01311	Bin.55	permease	1	FALSE
	Positive - Negative	-2.27295	0.848413	16.9253	-2.67906	0.0158952	0.835863	0.835863	0.175487	Bin.55.locus_01312	Bin.55	proline--trna ligase	0.0430231	TRUE
	Positive - Native	-2.27214	0.796381	16.8665	-2.85308	0.0110659	0.835863	0.835863	0.175487	Bin.55.locus_01312	Bin.55	proline--trna ligase	0.0326045	TRUE
	Negative - Native	0.000815437	0.621997	11.9563	0.001311	0.998976	0.835863	0.835863	0.175487	Bin.55.locus_01312	Bin.55	proline--trna ligase	1	FALSE
	Positive - Negative	-4.45812	3.67369	9.24076	-1.21353	0.255034	0.723181	0.892193	0.85597	Bin.55.locus_01313	Bin.55	single-stranded dna-binding protein	0.345475	FALSE
	Positive - Native	-2.93273	3.23568	9.35235	-0.906373	0.387494	0.723181	0.892193	0.85597	Bin.55.locus_01313	Bin.55	single-stranded dna-binding protein	0.466888	FALSE
	Negative - Native	1.52539	0.776075	7.45874	1.96551	0.0875488	0.723181	0.892193	0.85597	Bin.55.locus_01313	Bin.55	single-stranded dna-binding protein	1	FALSE
	Positive - Negative	-4.13265	0.606906	14.0023	-6.80937	8.46125e-06	0.804854	0.966828	0.249349	Bin.55.locus_01314	Bin.55	peptidase m13	0.000503831	TRUE
	Positive - Native	-4.25117	0.600728	13.9616	-7.0767	5.62106e-06	0.804854	0.966828	0.249349	Bin.55.locus_01314	Bin.55	peptidase m13	0.000365113	TRUE
	Negative - Native	-0.118525	0.389703	12.029	-0.304141	0.766218	0.804854	0.966828	0.249349	Bin.55.locus_01314	Bin.55	peptidase m13	1	FALSE
	Positive - Negative	-4.1747	0.582214	16.2126	-7.17039	2.06308e-06	0.891565	0.955272	0.498209	Bin.55.locus_01315	Bin.55	hded family acid-resistance protein	0.000195442	TRUE
	Positive - Native	-3.97769	0.519515	15.3627	-7.65655	1.26458e-06	0.891565	0.955272	0.498209	Bin.55.locus_01315	Bin.55	hded family acid-resistance protein	0.000180709	TRUE
	Negative - Native	0.197005	0.421635	11.8769	0.467242	0.648782	0.891565	0.955272	0.498209	Bin.55.locus_01315	Bin.55	hded family acid-resistance protein	1	FALSE
	Positive - Negative	-1.79697	0.726021	15.5123	-2.4751	0.0252888	0.821015	0.850204	0.455339	Bin.55.locus_01316	Bin.55	type i methionyl aminopeptidase	0.0612097	FALSE
	Positive - Native	-1.83617	0.701506	15.2747	-2.61747	0.0191959	0.821015	0.850204	0.455339	Bin.55.locus_01316	Bin.55	type i methionyl aminopeptidase	0.0478291	TRUE
	Negative - Native	-0.0392009	0.539785	9.99306	-0.0726231	0.943539	0.821015	0.850204	0.455339	Bin.55.locus_01316	Bin.55	type i methionyl aminopeptidase	1	FALSE
	Positive - Negative	-0.786243	0.976099	12.9626	-0.805494	0.435062	0.817542	0.907383	0.128699	Bin.55.locus_01317	Bin.55	citrate synthase	0.518209	FALSE
	Positive - Native	-1.53818	0.89304	12.997	-1.72241	0.10869	0.817542	0.907383	0.128699	Bin.55.locus_01317	Bin.55	citrate synthase	0.173929	FALSE
	Negative - Native	-0.751935	0.573955	7.88248	-1.3101	0.227051	0.817542	0.907383	0.128699	Bin.55.locus_01317	Bin.55	citrate synthase	1	FALSE
	Positive - Negative	-2.82476	0.740843	13.5382	-3.8129	0.00201132	0.806896	0.83924	0.356934	Bin.55.locus_01319	Bin.55	2%2c3%2c4%2c5-tetrahydropyridine-2%2c6-dicarboxylate n-succinyltransferase	0.0109209	TRUE
	Positive - Native	-2.05587	0.692735	13.9282	-2.96776	0.0102286	0.806896	0.83924	0.356934	Bin.55.locus_01319	Bin.55	2%2c3%2c4%2c5-tetrahydropyridine-2%2c6-dicarboxylate n-succinyltransferase	0.0309859	TRUE
	Negative - Native	0.76889	0.686925	10.4386	1.11932	0.288097	0.806896	0.83924	0.356934	Bin.55.locus_01319	Bin.55	2%2c3%2c4%2c5-tetrahydropyridine-2%2c6-dicarboxylate n-succinyltransferase	1	FALSE
	Positive - Negative	-0.627105	0.834612	12.9942	-0.751373	0.465819	0.822326	0.8933	0.045357	Bin.55.locus_01320	Bin.55	peptide chain release factor 2	0.547502	FALSE
	Positive - Native	0.0612163	0.746174	12.8834	0.0820402	0.935876	0.822326	0.8933	0.045357	Bin.55.locus_01320	Bin.55	peptide chain release factor 2	0.958685	FALSE
	Negative - Native	0.688322	0.549892	8.13674	1.25174	0.24545	0.822326	0.8933	0.045357	Bin.55.locus_01320	Bin.55	peptide chain release factor 2	1	FALSE
	Positive - Negative	-2.20631	1.08963	16.4958	-2.02482	0.0593859	0.739181	0.739181	0.380469	Bin.55.locus_01321	Bin.55	cell division atp-binding protein ftse	0.115339	FALSE
	Positive - Native	-2.43215	0.999201	16.7035	-2.4341	0.0264662	0.739181	0.739181	0.380469	Bin.55.locus_01321	Bin.55	cell division atp-binding protein ftse	0.0600322	FALSE
	Negative - Native	-0.225844	0.745301	11.2478	-0.303024	0.767402	0.739181	0.739181	0.380469	Bin.55.locus_01321	Bin.55	cell division atp-binding protein ftse	1	FALSE
	Positive - Negative	-1.581	0.87117	14.411	-1.8148	0.0904211	0.814962	0.88777	0.91961	Bin.55.locus_01322	Bin.55	permease-like cell division protein ftsx	0.155946	FALSE
	Positive - Native	-1.41113	0.784322	14.8193	-1.79917	0.0923844	0.814962	0.88777	0.91961	Bin.55.locus_01322	Bin.55	permease-like cell division protein ftsx	0.152445	FALSE
	Negative - Native	0.169871	0.567019	9.65841	0.299587	0.77084	0.814962	0.88777	0.91961	Bin.55.locus_01322	Bin.55	permease-like cell division protein ftsx	1	FALSE
	Positive - Negative	-3.60699	0.736267	15.0793	-4.89903	0.000189843	0.930922	0.930922	0.795333	Bin.55.locus_01323	Bin.55	glucan-binding protein b	0.00215813	TRUE
	Positive - Native	-3.10661	0.685357	14.5535	-4.53284	0.000426571	0.930922	0.930922	0.795333	Bin.55.locus_01323	Bin.55	glucan-binding protein b	0.00369369	TRUE
	Negative - Native	0.500382	0.413562	10.8829	1.20993	0.25193	0.930922	0.930922	0.795333	Bin.55.locus_01323	Bin.55	glucan-binding protein b	1	FALSE
	Positive - Negative	-1.06324	0.889301	12.8781	-1.19558	0.25341	0.816114	0.885513	0.547833	Bin.55.locus_01324	Bin.55	ssra-binding protein smpb	0.343931	FALSE
	Positive - Native	-1.22123	0.815758	12.7062	-1.49705	0.158802	0.816114	0.885513	0.547833	Bin.55.locus_01324	Bin.55	ssra-binding protein smpb	0.233226	FALSE
	Negative - Native	-0.157999	0.546567	7.77176	-0.289076	0.780084	0.816114	0.885513	0.547833	Bin.55.locus_01324	Bin.55	ssra-binding protein smpb	1	FALSE
	Positive - Negative	-1.71253	1.1435	13.7719	-1.49762	0.156798	0.799547	0.799547	0.993811	Bin.55.locus_01327	Bin.55	acetyltransferase	0.239581	FALSE
	Positive - Native	-1.98656	1.03194	13.4518	-1.92507	0.0756292	0.799547	0.799547	0.993811	Bin.55.locus_01327	Bin.55	acetyltransferase	0.132769	FALSE
	Negative - Native	-0.274026	0.756626	10.1176	-0.362168	0.724677	0.799547	0.799547	0.993811	Bin.55.locus_01327	Bin.55	acetyltransferase	1	FALSE
	Positive - Negative	0.4422	1.05314	14.9144	0.419889	0.680553	0.69791	0.69791	0.010744	Bin.55.locus_01328	Bin.55	dna alkylation repair protein	0.741615	FALSE
	Positive - Native	0.925173	1.00324	14.9927	0.922186	0.371034	0.69791	0.69791	0.010744	Bin.55.locus_01328	Bin.55	dna alkylation repair protein	0.450857	FALSE
	Negative - Native	0.482973	0.760124	10.6302	0.635388	0.538612	0.69791	0.69791	0.010744	Bin.55.locus_01328	Bin.55	dna alkylation repair protein	1	FALSE
	Positive - Negative	-2.05388	0.996529	7.41714	-2.06103	0.0759929	0.789258	0.952666	0.800694	Bin.55.locus_01329	Bin.55	membrane protein	0.137822	FALSE
	Positive - Native	-1.48743	0.84513	7.41833	-1.76001	0.119389	0.789258	0.952666	0.800694	Bin.55.locus_01329	Bin.55	membrane protein	0.18799	FALSE
	Negative - Native	0.566444	0.405148	7.06036	1.39811	0.204431	0.789258	0.952666	0.800694	Bin.55.locus_01329	Bin.55	membrane protein	1	FALSE
	Positive - Negative	-0.783766	1.94818	9.96336	-0.402306	0.695954	0.794302	0.794302	0.00796424	Bin.55.locus_01331	Bin.55	cytoplasmic protein	0.755075	FALSE
	Positive - Native	-0.0172106	1.73047	9.89064	-0.00994564	0.992262	0.794302	0.794302	0.00796424	Bin.55.locus_01331	Bin.55	cytoplasmic protein	0.999822	FALSE
	Negative - Native	0.766555	0.832873	8.13468	0.920374	0.383859	0.794302	0.794302	0.00796424	Bin.55.locus_01331	Bin.55	cytoplasmic protein	1	FALSE
	Positive - Negative	1.07885	1.58698	9.99527	0.67981	0.512061	0.715499	0.715499	0.604616	Bin.55.locus_01333	Bin.55	8-oxo-dgtp diphosphatase	0.589658	FALSE
	Positive - Native	0.0861143	1.34548	9.97277	0.0640027	0.950233	0.715499	0.715499	0.604616	Bin.55.locus_01333	Bin.55	8-oxo-dgtp diphosphatase	0.968283	FALSE
	Negative - Native	-0.992735	1.16527	7.70286	-0.851936	0.419946	0.715499	0.715499	0.604616	Bin.55.locus_01333	Bin.55	8-oxo-dgtp diphosphatase	1	FALSE
	Positive - Negative	-0.89533	0.487234	13.3891	-1.83758	0.0884138	0.953628	0.953628	0.0451622	Bin.55.locus_01334	Bin.55	rna helicase	0.153589	FALSE
	Positive - Native	-1.19629	0.481414	13.9906	-2.48496	0.0262271	0.953628	0.953628	0.0451622	Bin.55.locus_01334	Bin.55	rna helicase	0.0598697	FALSE
	Negative - Native	-0.300964	0.361134	9.42178	-0.833387	0.425249	0.953628	0.953628	0.0451622	Bin.55.locus_01334	Bin.55	rna helicase	1	FALSE
	Positive - Negative	5.67885	2.32292	11.9389	2.4447	0.0309839	0.71857	0.928592	0.866329	Bin.55.locus_01335	Bin.55	gcn5-related n-acetyltransferase	0.069997	FALSE
	Positive - Native	5.21127	2.0942	11.7684	2.48843	0.0288593	0.71857	0.928592	0.866329	Bin.55.locus_01335	Bin.55	gcn5-related n-acetyltransferase	0.0643369	FALSE
	Negative - Native	-0.467585	0.528758	8.01557	-0.884308	0.402275	0.71857	0.928592	0.866329	Bin.55.locus_01335	Bin.55	gcn5-related n-acetyltransferase	1	FALSE
	Positive - Negative	-1.92761	1.98171	11.2183	-0.972698	0.35121	0.761121	0.761121	0.0365637	Bin.55.locus_01336	Bin.55	pentapeptide repeat-containing protein	0.438089	FALSE
	Positive - Native	-2.33708	1.79562	11.1093	-1.30154	0.219416	0.761121	0.761121	0.0365637	Bin.55.locus_01336	Bin.55	pentapeptide repeat-containing protein	0.297482	FALSE
	Negative - Native	-0.40947	0.846404	7.47507	-0.483776	0.642397	0.761121	0.761121	0.0365637	Bin.55.locus_01336	Bin.55	pentapeptide repeat-containing protein	1	FALSE
	Positive - Negative	0.242251	0.980161	13.5213	0.247154	0.808502	0.706643	0.706643	0.899554	Bin.55.locus_01337	Bin.55	antitoxin soca-like panacea domain-containing protein	0.849136	FALSE
	Positive - Native	1.26588	0.949864	13.1428	1.3327	0.205276	0.706643	0.706643	0.899554	Bin.55.locus_01337	Bin.55	antitoxin soca-like panacea domain-containing protein	0.283146	FALSE
	Negative - Native	1.02363	0.67924	8.99903	1.50702	0.166077	0.706643	0.706643	0.899554	Bin.55.locus_01337	Bin.55	antitoxin soca-like panacea domain-containing protein	1	FALSE
	Positive - Negative	-1.15453	3.15404	5.14395	-0.366049	0.728902	0.654866	0.654866	0.0881081	Bin.55.locus_01338	Bin.55	death-on-curing protein	0.78228	FALSE
	Positive - Native	-0.504329	3.20985	6.4586	-0.157119	0.879949	0.654866	0.654866	0.0881081	Bin.55.locus_01338	Bin.55	death-on-curing protein	0.911854	FALSE
	Negative - Native	0.650204	1.26105	5.57072	0.515604	0.625941	0.654866	0.654866	0.0881081	Bin.55.locus_01338	Bin.55	death-on-curing protein	1	FALSE
	Positive - Negative	-0.05946	1.66037	3.98976	-0.0358112	0.973153	0.792098	0.869586	0.450362	Bin.55.locus_01339	Bin.55	txe/yoeb family addiction module toxin	0.979356	FALSE
	Positive - Native	-0.995984	1.29085	4.97019	-0.771574	0.475431	0.792098	0.869586	0.450362	Bin.55.locus_01339	Bin.55	txe/yoeb family addiction module toxin	0.552351	FALSE
	Negative - Native	-0.936524	1.73201	1.45849	-0.540716	0.659656	0.792098	0.869586	0.450362	Bin.55.locus_01339	Bin.55	txe/yoeb family addiction module toxin	1	FALSE
	Positive - Negative	0.527012	2.13274	6.49547	0.247106	0.812453	0.760324	0.844181	0.417027	Bin.55.locus_01340	Bin.55	antitoxin	0.852656	FALSE
	Positive - Native	0.378541	2.06216	5.87523	0.183565	0.860525	0.760324	0.844181	0.417027	Bin.55.locus_01340	Bin.55	antitoxin	0.896347	FALSE
	Negative - Native	-0.148471	0.806916	3.81961	-0.183999	0.863367	0.760324	0.844181	0.417027	Bin.55.locus_01340	Bin.55	antitoxin	1	FALSE
	Positive - Negative	1.16491	0.659728	13.3943	1.76575	0.100209	0.812858	0.967713	0.822571	Bin.55.locus_01341	Bin.55	gnat family acetyltransferase	0.168119	FALSE
	Positive - Native	2.07349	0.579812	13.6945	3.57613	0.0031367	0.812858	0.967713	0.822571	Bin.55.locus_01341	Bin.55	gnat family acetyltransferase	0.0133403	TRUE
	Negative - Native	0.908573	0.270043	8.38494	3.36454	0.00921598	0.812858	0.967713	0.822571	Bin.55.locus_01341	Bin.55	gnat family acetyltransferase	1	FALSE
	Positive - Negative	-2.33416	1.17124	11.0805	-1.9929	0.0714823	0.863142	0.886365	0.172698	Bin.55.locus_01342	Bin.55	steroid reductase	0.132089	FALSE
	Positive - Native	-2.40439	1.02869	11.6159	-2.33732	0.0382168	0.863142	0.886365	0.172698	Bin.55.locus_01342	Bin.55	steroid reductase	0.0796589	FALSE
	Negative - Native	-0.0702292	0.519579	7.77425	-0.135166	0.895915	0.863142	0.886365	0.172698	Bin.55.locus_01342	Bin.55	steroid reductase	1	FALSE
	Positive - Negative	0.987656	6.89451	4.46837	0.143253	0.892323	0.868284	0.868284	0.587305	Bin.55.locus_01343	Bin.55	phage minor structural protein	0.915517	FALSE
	Positive - Native	0.741143	4.95263	4.74866	0.149646	0.88719	0.868284	0.868284	0.587305	Bin.55.locus_01343	Bin.55	phage minor structural protein	0.918027	FALSE
	Negative - Native	-0.246513	2.22496	3.49982	-0.110794	0.917836	0.868284	0.868284	0.587305	Bin.55.locus_01343	Bin.55	phage minor structural protein	1	FALSE
	Positive - Negative	6.60007	2.44535	11.9706	2.69903	0.0193802	0.710149	0.930724	0.324439	Bin.55.locus_01344	Bin.55	n-acetylmuramoyl-l-alanine amidase	0.0506236	FALSE
	Positive - Native	6.83435	2.15217	11.9537	3.17556	0.00802196	0.710149	0.930724	0.324439	Bin.55.locus_01344	Bin.55	n-acetylmuramoyl-l-alanine amidase	0.0262562	TRUE
	Negative - Native	0.234276	0.567389	7.86457	0.412902	0.690705	0.710149	0.930724	0.324439	Bin.55.locus_01344	Bin.55	n-acetylmuramoyl-l-alanine amidase	1	FALSE
	Positive - Native	-0.35172	7.5544	0.626395	-0.0465582	0.973335	0.983845	0.983845	0.653242	Bin.55.locus_01345	Bin.55	holin	0.98366	FALSE
	Positive - Negative	0.704818	0.833934	4.87078	0.845172	0.437549	0.94349	0.94349	0.497946	Bin.55.locus_01346	Bin.55	cro/cl family transcriptional regulator	0.520299	FALSE
	Positive - Native	0.833224	0.97103	4.58773	0.858083	0.433377	0.94349	0.94349	0.497946	Bin.55.locus_01346	Bin.55	cro/cl family transcriptional regulator	0.512661	FALSE
	Negative - Native	0.128406	0.953584	4.18164	0.134657	0.899118	0.94349	0.94349	0.497946	Bin.55.locus_01346	Bin.55	cro/cl family transcriptional regulator	1	FALSE
	Positive - Negative	-3.25273	1.18995	11.3022	-2.73351	0.019033	0.660309	0.820787	0.123598	Bin.55.locus_01347	Bin.55	nudix hydrolase	0.0498082	TRUE
	Positive - Native	-3.80862	1.09098	10.9453	-3.49101	0.00508643	0.660309	0.820787	0.123598	Bin.55.locus_01347	Bin.55	nudix hydrolase	0.0185421	TRUE
	Negative - Native	-0.555897	0.746788	10.594	-0.744384	0.472833	0.660309	0.820787	0.123598	Bin.55.locus_01347	Bin.55	nudix hydrolase	1	FALSE
	Positive - Negative	-4.61398	1.48781	11.3286	-3.10119	0.00976054	0.73064	0.820818	0.295251	Bin.55.locus_01348	Bin.55	chemotaxis protein chey	0.0314506	TRUE
	Positive - Native	-4.16974	1.27304	11.8399	-3.27541	0.00674654	0.73064	0.820818	0.295251	Bin.55.locus_01348	Bin.55	chemotaxis protein chey	0.023152	TRUE
	Negative - Native	0.44424	0.756292	8.57443	0.587392	0.572081	0.73064	0.820818	0.295251	Bin.55.locus_01348	Bin.55	chemotaxis protein chey	1	FALSE
	Positive - Negative	-1.99331	0.697129	16.9372	-2.85931	0.0108881	0.884537	0.884537	0.257609	Bin.55.locus_01349	Bin.55	dna polymerase i	0.0340792	TRUE
	Positive - Native	-1.92512	0.648188	16.7264	-2.97001	0.00870048	0.884537	0.884537	0.257609	Bin.55.locus_01349	Bin.55	dna polymerase i	0.0277522	TRUE
	Negative - Native	0.0681856	0.500252	11.97	0.136303	0.893848	0.884537	0.884537	0.257609	Bin.55.locus_01349	Bin.55	dna polymerase i	1	FALSE
	Positive - Negative	-2.7091	1.40056	13.3412	-1.93429	0.0745725	0.607767	0.607767	0.00103982	Bin.55.locus_01350	Bin.55	nif3-like dinuclear metal center hexameric protein	0.136236	FALSE
	Positive - Native	-2.39557	1.29713	12.9158	-1.84682	0.0878045	0.607767	0.607767	0.00103982	Bin.55.locus_01350	Bin.55	nif3-like dinuclear metal center hexameric protein	0.147615	FALSE
	Negative - Native	0.313524	1.05363	8.93528	0.297566	0.772837	0.607767	0.607767	0.00103982	Bin.55.locus_01350	Bin.55	nif3-like dinuclear metal center hexameric protein	1	FALSE
	Positive - Negative	-0.721398	0.687657	11.9993	-1.04907	0.314818	0.878932	0.901463	0.411504	Bin.55.locus_01351	Bin.55	ntp pyrophosphohydrolase	0.40385	FALSE
	Positive - Native	-0.58819	0.626721	11.9657	-0.938519	0.366537	0.878932	0.901463	0.411504	Bin.55.locus_01351	Bin.55	ntp pyrophosphohydrolase	0.446912	FALSE
	Negative - Native	0.133208	0.501305	7.44748	0.265723	0.797659	0.878932	0.901463	0.411504	Bin.55.locus_01351	Bin.55	ntp pyrophosphohydrolase	1	FALSE
	Positive - Negative	-1.51165	1.11943	16.8698	-1.35038	0.194733	0.735735	0.768251	0.232345	Bin.55.locus_01352	Bin.55	glycogen debranching protein glgx	0.281804	FALSE
	Positive - Native	-2.22239	1.09877	16.5752	-2.02261	0.0595546	0.735735	0.768251	0.232345	Bin.55.locus_01352	Bin.55	glycogen debranching protein glgx	0.110804	FALSE
	Negative - Native	-0.710737	0.764597	11.5068	-0.929558	0.371691	0.735735	0.768251	0.232345	Bin.55.locus_01352	Bin.55	glycogen debranching protein glgx	1	FALSE
	Positive - Negative	-3.70278	1.10995	12.963	-3.33598	0.00538234	0.704465	0.722936	0.10891	Bin.55.locus_01353	Bin.55	abc transporter permease	0.0215525	TRUE
	Positive - Native	-3.43038	0.977528	12.3942	-3.50924	0.00411332	0.704465	0.722936	0.10891	Bin.55.locus_01353	Bin.55	abc transporter permease	0.0162824	TRUE
	Negative - Native	0.272404	0.841699	9.79098	0.323636	0.75302	0.704465	0.722936	0.10891	Bin.55.locus_01353	Bin.55	abc transporter permease	1	FALSE
	Positive - Negative	-0.811826	0.811781	13.8823	-1.00005	0.334398	0.838135	0.842368	0.0584557	Bin.55.locus_01355	Bin.55	3-phosphoshikimate 1-carboxyvinyltransferase	0.422381	FALSE
	Positive - Native	-0.555309	0.736167	13.9211	-0.754324	0.463225	0.838135	0.842368	0.0584557	Bin.55.locus_01355	Bin.55	3-phosphoshikimate 1-carboxyvinyltransferase	0.540807	FALSE
	Negative - Native	0.256517	0.613641	9.00411	0.418024	0.685722	0.838135	0.842368	0.0584557	Bin.55.locus_01355	Bin.55	3-phosphoshikimate 1-carboxyvinyltransferase	1	FALSE
	Positive - Negative	-2.36692	1.16012	15.7319	-2.04024	0.0584819	0.669055	0.81966	0.299413	Bin.55.locus_01356	Bin.55	acetate kinase	0.114081	FALSE
	Positive - Native	-2.41486	1.10478	15.9811	-2.18582	0.0440588	0.669055	0.81966	0.299413	Bin.55.locus_01356	Bin.55	acetate kinase	0.0890525	FALSE
	Negative - Native	-0.0479384	0.685691	9.75566	-0.0699126	0.945676	0.669055	0.81966	0.299413	Bin.55.locus_01356	Bin.55	acetate kinase	1	FALSE
	Positive - Negative	-3.24773	0.9008	15.8166	-3.60539	0.00241034	0.871461	0.932626	0.825397	Bin.55.locus_01357	Bin.55	phosphate acetyltransferase	0.0124098	TRUE
	Positive - Native	-3.43694	0.817119	15.9864	-4.20617	0.000670948	0.871461	0.932626	0.825397	Bin.55.locus_01357	Bin.55	phosphate acetyltransferase	0.00480132	TRUE
	Negative - Native	-0.189205	0.51717	9.69567	-0.365846	0.722336	0.871461	0.932626	0.825397	Bin.55.locus_01357	Bin.55	phosphate acetyltransferase	1	FALSE
	Positive - Negative	-3.29705	0.765097	16.1086	-4.30932	0.000532382	0.707623	0.952217	0.918359	Bin.55.locus_01358	Bin.55	phosphoketolase	0.00408927	TRUE
	Positive - Native	-3.54181	0.725618	15.8628	-4.88108	0.00017053	0.707623	0.952217	0.918359	Bin.55.locus_01358	Bin.55	phosphoketolase	0.00210075	TRUE
	Negative - Native	-0.24476	0.486593	13.0871	-0.503007	0.623318	0.707623	0.952217	0.918359	Bin.55.locus_01358	Bin.55	phosphoketolase	1	FALSE
	Positive - Negative	-2.33998	0.652188	18.6192	-3.58789	0.00201313	0.822021	0.822021	0.799591	Bin.55.locus_01359	Bin.55	glutamine-hydrolyzing gmp synthase	0.0109209	TRUE
	Positive - Native	-2.46845	0.619021	17.4624	-3.98766	0.000909177	0.822021	0.822021	0.799591	Bin.55.locus_01359	Bin.55	glutamine-hydrolyzing gmp synthase	0.00590551	TRUE
	Negative - Native	-0.128465	0.546579	13.7224	-0.235035	0.817652	0.822021	0.822021	0.799591	Bin.55.locus_01359	Bin.55	glutamine-hydrolyzing gmp synthase	1	FALSE
	Positive - Negative	0.11291	0.703111	7.04948	0.160586	0.876924	0.860874	0.942751	0.796549	Bin.55.locus_01360	Bin.55	integral membrane bound transporter domain-containing protein	0.901671	FALSE
	Positive - Native	0.0820487	0.644748	7.1594	0.127257	0.902238	0.860874	0.942751	0.796549	Bin.55.locus_01360	Bin.55	integral membrane bound transporter domain-containing protein	0.931508	FALSE
	Negative - Native	-0.0308611	0.382839	6.43473	-0.0806111	0.9382	0.860874	0.942751	0.796549	Bin.55.locus_01360	Bin.55	integral membrane bound transporter domain-containing protein	1	FALSE
	Positive - Negative	0.259912	2.44715	9.34617	0.10621	0.91766	0.788185	0.914636	0.0622154	Bin.55.locus_01361	Bin.55	adenylate kinase	0.933426	FALSE
	Positive - Native	0.741269	2.30011	9.25803	0.322276	0.754403	0.788185	0.914636	0.0622154	Bin.55.locus_01361	Bin.55	adenylate kinase	0.809948	FALSE
	Negative - Native	0.481358	0.539948	5.50008	0.891489	0.409968	0.788185	0.914636	0.0622154	Bin.55.locus_01361	Bin.55	adenylate kinase	1	FALSE
	Positive - Negative	8.27207	4.28123	3.69565	1.93217	0.131336	0.85366	0.85366	0.883065	Bin.55.locus_01362	Bin.55	inorganic pyrophosphatase domain-containing protein	0.206905	FALSE
	Positive - Native	8.57588	3.79865	4.35519	2.25762	0.0814597	0.85366	0.85366	0.883065	Bin.55.locus_01362	Bin.55	inorganic pyrophosphatase domain-containing protein	0.140157	FALSE
	Negative - Native	0.303818	1.28123	2.75459	0.237129	0.829083	0.85366	0.85366	0.883065	Bin.55.locus_01362	Bin.55	inorganic pyrophosphatase domain-containing protein	1	FALSE
	Positive - Negative	3.05316	2.60209	3.46806	1.17335	0.314895	0.950126	0.950126	0.836137	Bin.55.locus_01363	Bin.55	inorganic pyrophosphatase	0.40385	FALSE
	Positive - Native	2.3584	1.75528	3.26928	1.3436	0.264731	0.950126	0.950126	0.836137	Bin.55.locus_01363	Bin.55	inorganic pyrophosphatase	0.344573	FALSE
	Negative - Native	-0.694759	1.11178	3.99998	-0.624905	0.565913	0.950126	0.950126	0.836137	Bin.55.locus_01363	Bin.55	inorganic pyrophosphatase	1	FALSE
	Positive - Negative	5.25089	1.46033	5.10681	3.59568	0.0150587	0.863282	0.993738	0.657745	Bin.55.locus_01364	Bin.55	gnat family acetyltransferase	0.0418466	TRUE
	Positive - Native	5.28418	1.34385	5.03383	3.93213	0.0109007	0.863282	0.993738	0.657745	Bin.55.locus_01364	Bin.55	gnat family acetyltransferase	0.032184	TRUE
	Negative - Native	0.033294	0.23318	3.4826	0.142783	0.894333	0.863282	0.993738	0.657745	Bin.55.locus_01364	Bin.55	gnat family acetyltransferase	1	FALSE
	Positive - Negative	-5.0003	1.69736	11.5336	-2.94594	0.0127075	0.83199	0.83199	0.199367	Bin.55.locus_01365	Bin.55	zeta toxin domain-containing protein	0.0375414	TRUE
	Positive - Native	-5.0167	1.57543	11.4515	-3.18434	0.00829333	0.83199	0.83199	0.199367	Bin.55.locus_01365	Bin.55	zeta toxin domain-containing protein	0.0268126	TRUE
	Negative - Native	-0.0163968	0.676184	7.46406	-0.0242491	0.98129	0.83199	0.83199	0.199367	Bin.55.locus_01365	Bin.55	zeta toxin domain-containing protein	1	FALSE
	Positive - Negative	-1.48433	1.76452	8.1523	-0.841208	0.424217	0.751853	0.751853	0.982709	Bin.55.locus_01367	Bin.55	radical sam protein	0.50715	FALSE
	Positive - Native	-0.359778	1.53478	7.52115	-0.234416	0.820916	0.751853	0.751853	0.982709	Bin.55.locus_01367	Bin.55	radical sam protein	0.861932	FALSE
	Negative - Native	1.12455	0.757989	7.53734	1.48359	0.178482	0.751853	0.751853	0.982709	Bin.55.locus_01367	Bin.55	radical sam protein	1	FALSE
	Positive - Negative	-2.90706	0.737049	12.3901	-3.94419	0.0018355	0.893772	0.968959	0.949136	Bin.55.locus_01368	Bin.55	adenosine deaminase	0.0103502	TRUE
	Positive - Native	-2.16244	0.671729	12.516	-3.21922	0.00701293	0.893772	0.968959	0.949136	Bin.55.locus_01368	Bin.55	adenosine deaminase	0.023916	TRUE
	Negative - Native	0.744621	0.291872	7.31623	2.55119	0.0366681	0.893772	0.968959	0.949136	Bin.55.locus_01368	Bin.55	adenosine deaminase	1	FALSE
	Positive - Negative	4.83765	1.17697	9.96689	4.11027	0.00212441	0.667024	0.988842	0.941907	Bin.55.locus_01369	Bin.55	prenyltransferase	0.0113916	TRUE
	Positive - Native	4.24403	1.05526	9.89934	4.02178	0.00248151	0.667024	0.988842	0.941907	Bin.55.locus_01369	Bin.55	prenyltransferase	0.0115507	TRUE
	Negative - Native	-0.59362	0.224712	7.083	-2.64169	0.032989	0.667024	0.988842	0.941907	Bin.55.locus_01369	Bin.55	prenyltransferase	1	FALSE
	Positive - Negative	3.03497	2.69445	7.90475	1.12638	0.293036	0.732581	0.971673	0.614547	Bin.55.locus_01370	Bin.55	amidotransferase	0.383076	FALSE
	Positive - Native	2.83003	2.36371	7.68811	1.19728	0.266805	0.732581	0.971673	0.614547	Bin.55.locus_01370	Bin.55	amidotransferase	0.346289	FALSE
	Negative - Native	-0.204943	0.48535	6.02576	-0.422259	0.687488	0.732581	0.971673	0.614547	Bin.55.locus_01370	Bin.55	amidotransferase	1	FALSE
	Positive - Negative	-3.76016	1.09433	15.9698	-3.43603	0.00340003	0.715538	0.88466	0.793929	Bin.55.locus_01371	Bin.55	alpha-amylase	0.0156969	TRUE
	Positive - Native	-3.1836	0.973878	15.8098	-3.26899	0.00488713	0.715538	0.88466	0.793929	Bin.55.locus_01371	Bin.55	alpha-amylase	0.0181395	TRUE
	Negative - Native	0.576558	0.557566	9.93983	1.03406	0.32561	0.715538	0.88466	0.793929	Bin.55.locus_01371	Bin.55	alpha-amylase	1	FALSE
	Positive - Negative	-4.63772	1.09209	9.58948	-4.24665	0.00186607	0.555507	0.969053	0.656396	Bin.55.locus_01372	Bin.55	transcriptional regulator	0.0104397	TRUE
	Positive - Native	-4.42984	0.966775	9.3863	-4.58208	0.00118711	0.555507	0.969053	0.656396	Bin.55.locus_01372	Bin.55	transcriptional regulator	0.00712763	TRUE
	Negative - Native	0.207884	0.437933	7.3821	0.474695	0.648728	0.555507	0.969053	0.656396	Bin.55.locus_01372	Bin.55	transcriptional regulator	1	FALSE
	Positive - Negative	-0.772843	1.93427	12.7592	-0.399553	0.696093	0.614414	0.614414	0.839478	Bin.55.locus_01373	Bin.55	uracil permease	0.755075	FALSE
	Positive - Native	-0.700376	1.64169	13.0502	-0.426619	0.676611	0.614414	0.614414	0.839478	Bin.55.locus_01373	Bin.55	uracil permease	0.740334	FALSE
	Negative - Native	0.0724664	0.976776	8.78689	0.0741894	0.942521	0.614414	0.614414	0.839478	Bin.55.locus_01373	Bin.55	uracil permease	1	FALSE
	Positive - Negative	-1.21155	2.16285	8.85557	-0.56016	0.589257	0.663961	0.663961	0.00487262	Bin.55.locus_01374	Bin.55	xanthine phosphoribosyltransferase	0.657765	FALSE
	Positive - Native	-0.775672	2.007	9.46141	-0.386484	0.707687	0.663961	0.663961	0.00487262	Bin.55.locus_01374	Bin.55	xanthine phosphoribosyltransferase	0.768861	FALSE
	Negative - Native	0.435873	0.894632	8.30222	0.487209	0.638714	0.663961	0.663961	0.00487262	Bin.55.locus_01374	Bin.55	xanthine phosphoribosyltransferase	1	FALSE
	Positive - Negative	-1.65852	1.20113	18.933	-1.3808	0.183424	0.505771	0.586099	0.140283	Bin.55.locus_01375	Bin.55	dna helicase pcra	0.270659	FALSE
	Positive - Native	-2.28039	1.224	18.9931	-1.86305	0.0779942	0.505771	0.586099	0.140283	Bin.55.locus_01375	Bin.55	dna helicase pcra	0.135754	FALSE
	Negative - Native	-0.62187	0.924818	12.699	-0.672424	0.513363	0.505771	0.586099	0.140283	Bin.55.locus_01375	Bin.55	dna helicase pcra	1	FALSE
	Positive - Negative	-1.7128	0.869	11.9453	-1.971	0.0723403	0.781426	0.781426	0.0854304	Bin.55.locus_01377	Bin.55	mycobacterial 4 tms phage holin%2c superfamily iv	0.132811	FALSE
	Positive - Native	-3.07823	0.877589	12.0049	-3.5076	0.00431847	0.781426	0.781426	0.0854304	Bin.55.locus_01377	Bin.55	mycobacterial 4 tms phage holin%2c superfamily iv	0.016788	TRUE
	Negative - Native	-1.36543	0.725429	8.79964	-1.88223	0.0932228	0.781426	0.781426	0.0854304	Bin.55.locus_01377	Bin.55	mycobacterial 4 tms phage holin%2c superfamily iv	1	FALSE
	Positive - Negative	-0.328636	1.12027	11.8921	-0.293355	0.774307	0.771125	0.892396	0.0158037	Bin.55.locus_01378	Bin.55	fructose-2%2c6-bisphosphatase	0.819278	FALSE
	Positive - Native	-0.459566	1.01904	11.9323	-0.450981	0.660089	0.771125	0.892396	0.0158037	Bin.55.locus_01378	Bin.55	fructose-2%2c6-bisphosphatase	0.726149	FALSE
	Negative - Native	-0.13093	0.628885	6.94245	-0.208194	0.841053	0.771125	0.892396	0.0158037	Bin.55.locus_01378	Bin.55	fructose-2%2c6-bisphosphatase	1	FALSE
	Positive - Negative	-1.55403	1.28601	13.4707	-1.20841	0.247675	0.60819	0.618082	0.403442	Bin.55.locus_01379	Bin.55	duf948 domain-containing protein	0.339062	FALSE
	Positive - Native	-1.85363	1.21447	13.2807	-1.52628	0.150398	0.60819	0.618082	0.403442	Bin.55.locus_01379	Bin.55	duf948 domain-containing protein	0.224107	FALSE
	Negative - Native	-0.299598	0.904213	9.02995	-0.331335	0.747951	0.60819	0.618082	0.403442	Bin.55.locus_01379	Bin.55	duf948 domain-containing protein	1	FALSE
	Positive - Negative	-3.08503	2.56414	9.65805	-1.20314	0.257584	0.49849	0.49849	0.427546	Bin.55.locus_01380	Bin.55	secreted protein	0.347195	FALSE
	Positive - Native	-3.38906	2.5315	9.61852	-1.33876	0.21143	0.49849	0.49849	0.427546	Bin.55.locus_01380	Bin.55	secreted protein	0.289123	FALSE
	Negative - Native	-0.30403	1.18248	6.80722	-0.257112	0.80469	0.49849	0.49849	0.427546	Bin.55.locus_01380	Bin.55	secreted protein	1	FALSE
	Positive - Negative	-1.2771	0.856921	18.1995	-1.49033	0.153265	0.695335	0.755707	0.48612	Bin.55.locus_01381	Bin.55	alanine--trna ligase	0.234941	FALSE
	Positive - Native	-1.80426	0.841191	17.3119	-2.14488	0.0464294	0.695335	0.755707	0.48612	Bin.55.locus_01381	Bin.55	alanine--trna ligase	0.0922777	FALSE
	Negative - Native	-0.527162	0.713294	12.8679	-0.739053	0.473141	0.695335	0.755707	0.48612	Bin.55.locus_01381	Bin.55	alanine--trna ligase	1	FALSE
	Positive - Negative	-2.80518	1.13424	14.4271	-2.47319	0.0263812	0.727464	0.788234	0.813778	Bin.55.locus_01382	Bin.55	holliday junction resolvase ruvx	0.0625118	FALSE
	Positive - Native	-2.56844	1.04771	14.4762	-2.45148	0.0274687	0.727464	0.788234	0.813778	Bin.55.locus_01382	Bin.55	holliday junction resolvase ruvx	0.0619129	FALSE
	Negative - Native	0.236735	0.754733	9.86976	0.313667	0.760303	0.727464	0.788234	0.813778	Bin.55.locus_01382	Bin.55	holliday junction resolvase ruvx	1	FALSE
	Positive - Negative	-2.83844	0.766641	8.64478	-3.70244	0.00525699	0.904479	0.969257	0.773132	Bin.55.locus_01383	Bin.55	endolytic murein transglycosylase	0.021443	TRUE
	Positive - Native	-2.07435	0.674724	9.0593	-3.07437	0.0131591	0.904479	0.969257	0.773132	Bin.55.locus_01383	Bin.55	endolytic murein transglycosylase	0.0367795	TRUE
	Negative - Native	0.764093	0.307958	7.97102	2.48116	0.0381458	0.904479	0.969257	0.773132	Bin.55.locus_01383	Bin.55	endolytic murein transglycosylase	1	FALSE
	Positive - Negative	-2.56208	0.89029	13.5692	-2.8778	0.012485	0.799051	0.799051	0.824475	Bin.55.locus_01384	Bin.55	peptidase a24	0.0372256	TRUE
	Positive - Native	-2.28928	0.826446	13.3365	-2.77003	0.0156054	0.799051	0.799051	0.824475	Bin.55.locus_01384	Bin.55	peptidase a24	0.0413333	TRUE
	Negative - Native	0.272805	0.623966	8.98472	0.437211	0.672278	0.799051	0.799051	0.824475	Bin.55.locus_01384	Bin.55	peptidase a24	1	FALSE
	Positive - Negative	-2.31939	0.620605	14.0228	-3.7373	0.00220247	0.888195	0.918449	0.237368	Bin.55.locus_01385	Bin.55	chorismate synthase	0.0115915	TRUE
	Positive - Native	-2.01801	0.571992	14.5892	-3.52803	0.00315993	0.888195	0.918449	0.237368	Bin.55.locus_01385	Bin.55	chorismate synthase	0.0133992	TRUE
	Negative - Native	0.301379	0.444422	10.2878	0.678137	0.512648	0.888195	0.918449	0.237368	Bin.55.locus_01385	Bin.55	chorismate synthase	1	FALSE
	Positive - Negative	-2.05861	0.724903	14.8406	-2.83984	0.012522	0.73815	0.930879	0.721465	Bin.55.locus_01386	Bin.55	bifunctional shikimate kinase/3-dehydroquinate synthase	0.0372256	TRUE
	Positive - Native	-1.89292	0.634166	13.6422	-2.9849	0.0100776	0.73815	0.930879	0.721465	Bin.55.locus_01386	Bin.55	bifunctional shikimate kinase/3-dehydroquinate synthase	0.0306633	TRUE
	Negative - Native	0.165685	0.499175	11.6051	0.331918	0.745869	0.73815	0.930879	0.721465	Bin.55.locus_01386	Bin.55	bifunctional shikimate kinase/3-dehydroquinate synthase	1	FALSE
	Positive - Negative	-5.34514	0.854266	9.00664	-6.257	0.000147923	0.621551	0.982734	0.546584	Bin.55.locus_01387	Bin.55	type ii 3-dehydroquinate dehydratase	0.00189368	TRUE
	Positive - Native	-5.01809	0.796443	8.96555	-6.30062	0.000143228	0.621551	0.982734	0.546584	Bin.55.locus_01387	Bin.55	type ii 3-dehydroquinate dehydratase	0.00192814	TRUE
	Negative - Native	0.327052	0.317755	7.08767	1.02926	0.337197	0.621551	0.982734	0.546584	Bin.55.locus_01387	Bin.55	type ii 3-dehydroquinate dehydratase	1	FALSE
	Positive - Negative	-3.39799	0.756533	15.7354	-4.49153	0.000384658	0.672384	0.947467	0.326376	Bin.55.locus_01388	Bin.55	type i pullulanase	0.00339502	TRUE
	Positive - Native	-3.32179	0.684672	15.3375	-4.85165	0.000198691	0.672384	0.947467	0.326376	Bin.55.locus_01388	Bin.55	type i pullulanase	0.00223566	TRUE
	Negative - Native	0.0762019	0.477377	13.1815	0.159626	0.875596	0.672384	0.947467	0.326376	Bin.55.locus_01388	Bin.55	type i pullulanase	1	FALSE
	Positive - Negative	-0.564661	1.00136	13.3184	-0.563895	0.582197	0.756446	0.756446	0.0986846	Bin.55.locus_01389	Bin.55	alpha-amylase	0.652961	FALSE
	Positive - Native	-0.467861	0.980825	12.9458	-0.477008	0.641308	0.756446	0.756446	0.0986846	Bin.55.locus_01389	Bin.55	alpha-amylase	0.708214	FALSE
	Negative - Native	0.0967996	0.733361	8.97654	0.131994	0.8979	0.756446	0.756446	0.0986846	Bin.55.locus_01389	Bin.55	alpha-amylase	1	FALSE
	Positive - Negative	-0.0554408	1.2484	9.69513	-0.0444096	0.965479	0.898024	0.963863	0.377423	Bin.55.locus_01390	Bin.55	bacterial repeat domain-containing protein	0.972322	FALSE
	Positive - Native	0.0749201	1.20566	10.4857	0.0621405	0.95162	0.898024	0.963863	0.377423	Bin.55.locus_01390	Bin.55	bacterial repeat domain-containing protein	0.968283	FALSE
	Negative - Native	0.130361	0.324646	7.50018	0.401548	0.699214	0.898024	0.963863	0.377423	Bin.55.locus_01390	Bin.55	bacterial repeat domain-containing protein	1	FALSE
	Positive - Negative	2.81099	0.472408	7.98898	5.95034	0.000343683	0.960501	0.960501	0.466163	Bin.55.locus_01391	Bin.55	abc transporter atp-binding protein	0.00311066	TRUE
	Positive - Native	2.89705	0.440279	7.03825	6.58004	0.000302848	0.960501	0.960501	0.466163	Bin.55.locus_01391	Bin.55	abc transporter atp-binding protein	0.00292412	TRUE
	Negative - Native	0.0860655	0.417648	6.10692	0.206072	0.843433	0.960501	0.960501	0.466163	Bin.55.locus_01391	Bin.55	abc transporter atp-binding protein	1	FALSE
	Positive - Negative	-0.514656	1.79985	9.58633	-0.285944	0.781005	0.84344	0.894635	0.00111975	Bin.55.locus_01392	Bin.55	ftsx-like permease family protein	0.82575	FALSE
	Positive - Native	-0.179287	1.66472	10.5201	-0.107698	0.916262	0.84344	0.894635	0.00111975	Bin.55.locus_01392	Bin.55	ftsx-like permease family protein	0.94197	FALSE
	Negative - Native	0.335369	0.561539	8.69489	0.597232	0.565578	0.84344	0.894635	0.00111975	Bin.55.locus_01392	Bin.55	ftsx-like permease family protein	1	FALSE
	Positive - Negative	0.80844	0.964799	12.0673	0.837936	0.418354	0.748916	0.748916	0.257429	Bin.55.locus_01393	Bin.55	xre family transcriptional regulator	0.502081	FALSE
	Positive - Native	-0.795139	0.992256	11.6319	-0.801344	0.438996	0.748916	0.748916	0.257429	Bin.55.locus_01393	Bin.55	xre family transcriptional regulator	0.517168	FALSE
	Negative - Native	-1.60358	0.8155	9.70313	-1.96638	0.0784915	0.748916	0.748916	0.257429	Bin.55.locus_01393	Bin.55	xre family transcriptional regulator	1	FALSE
	Positive - Negative	-2.96052	0.583843	15.9855	-5.07075	0.000113811	0.911774	0.911774	0.758983	Bin.55.locus_01394	Bin.55	ctp synthase	0.00163359	TRUE
	Positive - Native	-2.6371	0.541121	14.9819	-4.87339	0.000203285	0.911774	0.911774	0.758983	Bin.55.locus_01394	Bin.55	ctp synthase	0.0022519	TRUE
	Negative - Native	0.32342	0.453597	11.5935	0.71301	0.489943	0.911774	0.911774	0.758983	Bin.55.locus_01394	Bin.55	ctp synthase	1	FALSE
	Positive - Negative	-3.07523	1.53065	13.983	-2.0091	0.064237	0.756942	0.756942	0.779154	Bin.55.locus_01395	Bin.55	l%2cd-tpase catalytic domain-containing protein	0.122033	FALSE
	Positive - Native	-3.17768	1.38869	13.9097	-2.28826	0.0383014	0.756942	0.756942	0.779154	Bin.55.locus_01395	Bin.55	l%2cd-tpase catalytic domain-containing protein	0.0796589	FALSE
	Negative - Native	-0.102454	0.796899	9.86037	-0.128566	0.900286	0.756942	0.756942	0.779154	Bin.55.locus_01395	Bin.55	l%2cd-tpase catalytic domain-containing protein	1	FALSE
	Positive - Negative	-1.40639	0.728235	17.9972	-1.93123	0.0693591	0.843286	0.843286	0.599748	Bin.55.locus_01396	Bin.55	fe-s cluster assembly protein sufb	0.129683	FALSE
	Positive - Native	-1.29768	0.710373	17.927	-1.82676	0.0844349	0.843286	0.843286	0.599748	Bin.55.locus_01396	Bin.55	fe-s cluster assembly protein sufb	0.143811	FALSE
	Negative - Native	0.108709	0.51797	11.9403	0.209876	0.837303	0.843286	0.843286	0.599748	Bin.55.locus_01396	Bin.55	fe-s cluster assembly protein sufb	1	FALSE
	Positive - Negative	-1.75486	1.01874	17.9901	-1.72258	0.102112	0.654129	0.678622	0.0319217	Bin.55.locus_01397	Bin.55	fe-s cluster assembly protein sufd	0.170306	FALSE
	Positive - Native	-1.95298	0.955667	16.944	-2.04358	0.0568638	0.654129	0.678622	0.0319217	Bin.55.locus_01397	Bin.55	fe-s cluster assembly protein sufd	0.106984	FALSE
	Negative - Native	-0.198121	0.802776	12.5861	-0.246795	0.809047	0.654129	0.678622	0.0319217	Bin.55.locus_01397	Bin.55	fe-s cluster assembly protein sufd	1	FALSE
	Positive - Negative	-2.60038	1.11511	9.74224	-2.33195	0.0425489	0.71514	0.823855	0.0768206	Bin.55.locus_01398	Bin.55	fe-s cluster assembly atpase sufc	0.0885241	FALSE
	Positive - Native	-2.29233	1.01601	8.87421	-2.25622	0.0508888	0.71514	0.823855	0.0768206	Bin.55.locus_01398	Bin.55	fe-s cluster assembly atpase sufc	0.0994804	FALSE
	Negative - Native	0.308052	0.685205	9.10994	0.449577	0.663522	0.71514	0.823855	0.0768206	Bin.55.locus_01398	Bin.55	fe-s cluster assembly atpase sufc	1	FALSE
	Positive - Negative	-1.95791	0.881064	17.9749	-2.22222	0.0393443	0.739876	0.739876	0.00759666	Bin.55.locus_01399	Bin.55	cysteine desulfurase	0.0835698	FALSE
	Positive - Native	-1.87598	0.852871	17.8956	-2.19961	0.0412215	0.739876	0.739876	0.00759666	Bin.55.locus_01399	Bin.55	cysteine desulfurase	0.0840308	FALSE
	Negative - Native	0.0819323	0.718198	12.4743	0.11408	0.91099	0.739876	0.739876	0.00759666	Bin.55.locus_01399	Bin.55	cysteine desulfurase	1	FALSE
	Positive - Negative	-4.49375	0.777395	8.26	-5.78053	0.000367598	0.911097	0.962323	0.932109	Bin.55.locus_01400	Bin.55	fe-s cluster assembly sulfur transfer protein sufu	0.0032834	TRUE
	Positive - Native	-3.78904	0.69709	8.25004	-5.43551	0.000557549	0.911097	0.962323	0.932109	Bin.55.locus_01400	Bin.55	fe-s cluster assembly sulfur transfer protein sufu	0.0043301	TRUE
	Negative - Native	0.704714	0.283968	7.11161	2.48167	0.041588	0.911097	0.962323	0.932109	Bin.55.locus_01400	Bin.55	fe-s cluster assembly sulfur transfer protein sufu	1	FALSE
	Positive - Negative	0.272328	0.852934	11.0085	0.319284	0.755488	0.82248	0.906617	0.824534	Bin.55.locus_01401	Bin.55	mip18 family-like domain-containing protein	0.801754	FALSE
	Positive - Native	0.568648	0.827796	10.9025	0.686942	0.506468	0.82248	0.906617	0.824534	Bin.55.locus_01401	Bin.55	mip18 family-like domain-containing protein	0.584506	FALSE
	Negative - Native	0.29632	0.423063	8.15005	0.700416	0.503169	0.82248	0.906617	0.824534	Bin.55.locus_01401	Bin.55	mip18 family-like domain-containing protein	1	FALSE
	Positive - Negative	-2.98365	1.18748	11.7207	-2.51258	0.0276887	0.86273	0.91336	0.094068	Bin.55.locus_01405	Bin.55	hit family hydrolase	0.0645011	FALSE
	Positive - Native	-2.55373	1.09452	11.7014	-2.3332	0.0383522	0.86273	0.91336	0.094068	Bin.55.locus_01405	Bin.55	hit family hydrolase	0.0796589	FALSE
	Negative - Native	0.429919	0.393308	7.38634	1.09309	0.30872	0.86273	0.91336	0.094068	Bin.55.locus_01405	Bin.55	hit family hydrolase	1	FALSE
	Positive - Negative	-0.72299	0.973593	14.8565	-0.742599	0.469304	0.620719	0.620719	0.731887	Bin.55.locus_01406	Bin.55	phoh-like protein	0.549778	FALSE
	Positive - Native	-0.923534	0.909324	13.5257	-1.01563	0.327632	0.620719	0.620719	0.731887	Bin.55.locus_01406	Bin.55	phoh-like protein	0.409246	FALSE
	Negative - Native	-0.200544	0.813137	9.9294	-0.24663	0.810219	0.620719	0.620719	0.731887	Bin.55.locus_01406	Bin.55	phoh-like protein	1	FALSE
	Positive - Negative	-5.62494	0.960335	11.0638	-5.85726	0.000107224	0.783776	0.97537	0.367442	Bin.55.locus_01408	Bin.55	membrane protein	0.00155474	TRUE
	Positive - Native	-5.12678	0.922968	11.2031	-5.55466	0.000160483	0.783776	0.97537	0.367442	Bin.55.locus_01408	Bin.55	membrane protein	0.00202222	TRUE
	Negative - Native	0.498161	0.408043	8.05152	1.22086	0.256685	0.783776	0.97537	0.367442	Bin.55.locus_01408	Bin.55	membrane protein	1	FALSE
	Positive - Negative	-1.02213	1.09125	15.217	-0.936664	0.36356	0.637545	0.637545	0.495237	Bin.55.locus_01409	Bin.55	gtpase era	0.450017	FALSE
	Positive - Native	-2.00202	1.0661	16.2519	-1.87789	0.0784604	0.637545	0.637545	0.495237	Bin.55.locus_01409	Bin.55	gtpase era	0.136399	FALSE
	Negative - Native	-0.979886	0.827675	10.9568	-1.1839	0.2615	0.637545	0.637545	0.495237	Bin.55.locus_01409	Bin.55	gtpase era	1	FALSE
	Positive - Negative	-3.50352	0.801744	16.2177	-4.36988	0.000462256	0.867109	0.907041	0.995836	Bin.55.locus_01410	Bin.55	acyl-coa synthetase	0.00377509	TRUE
	Positive - Native	-3.3494	0.7497	15.7209	-4.46765	0.000404825	0.867109	0.907041	0.995836	Bin.55.locus_01410	Bin.55	acyl-coa synthetase	0.00354905	TRUE
	Negative - Native	0.154125	0.542123	11.3542	0.284299	0.7813	0.867109	0.907041	0.995836	Bin.55.locus_01410	Bin.55	acyl-coa synthetase	1	FALSE
	Positive - Negative	-1.87651	1.16076	12.7663	-1.61661	0.130392	0.692988	0.718063	0.498183	Bin.55.locus_01411	Bin.55	proton-translocating nad(p)(+) transhydrogenase	0.205773	FALSE
	Positive - Native	-1.20671	1.02633	12.3497	-1.17575	0.261864	0.692988	0.718063	0.498183	Bin.55.locus_01411	Bin.55	proton-translocating nad(p)(+) transhydrogenase	0.342363	FALSE
	Negative - Native	0.669798	0.815625	8.25705	0.821208	0.434596	0.692988	0.718063	0.498183	Bin.55.locus_01411	Bin.55	proton-translocating nad(p)(+) transhydrogenase	1	FALSE
	Positive - Negative	-0.198015	2.63771	10.8244	-0.0750709	0.941528	0.421164	0.540606	0.815787	Bin.55.locus_01412	Bin.55	proton-translocating nad(p)(+) transhydrogenase	0.954287	FALSE
	Positive - Native	-1.01045	2.30734	9.86733	-0.437926	0.670871	0.421164	0.540606	0.815787	Bin.55.locus_01412	Bin.55	proton-translocating nad(p)(+) transhydrogenase	0.735744	FALSE
	Negative - Native	-0.812431	1.09789	8.09475	-0.739996	0.480212	0.421164	0.540606	0.815787	Bin.55.locus_01412	Bin.55	proton-translocating nad(p)(+) transhydrogenase	1	FALSE
	Positive - Negative	-3.12383	0.960917	13.6923	-3.25088	0.00595071	0.676548	0.932649	0.361654	Bin.55.locus_01413	Bin.55	nad(p) transhydrogenase subunit beta	0.0229755	TRUE
	Positive - Native	-2.98734	0.927981	13.8815	-3.21918	0.00623849	0.676548	0.932649	0.361654	Bin.55.locus_01413	Bin.55	nad(p) transhydrogenase subunit beta	0.0217966	TRUE
	Negative - Native	0.136488	0.482791	10.0991	0.282706	0.783112	0.676548	0.932649	0.361654	Bin.55.locus_01413	Bin.55	nad(p) transhydrogenase subunit beta	1	FALSE
	Positive - Negative	-1.99933	1.02087	16.7976	-1.95846	0.0669944	0.766062	0.832899	0.183269	Bin.55.locus_01414	Bin.55	alpha/beta hydrolase	0.125925	FALSE
	Positive - Native	-1.69409	0.964738	16.9094	-1.75601	0.0971815	0.766062	0.832899	0.183269	Bin.55.locus_01414	Bin.55	alpha/beta hydrolase	0.158169	FALSE
	Negative - Native	0.305243	0.61119	11.1584	0.499424	0.627182	0.766062	0.832899	0.183269	Bin.55.locus_01414	Bin.55	alpha/beta hydrolase	1	FALSE
	Positive - Negative	-2.4715	0.876063	17.5481	-2.82114	0.0115114	0.736082	0.739705	0.0994988	Bin.55.locus_01416	Bin.55	branched-chain amino acid aminotransferase	0.0351777	TRUE
	Positive - Native	-2.96091	0.844706	16.6124	-3.50526	0.00279316	0.736082	0.739705	0.0994988	Bin.55.locus_01416	Bin.55	branched-chain amino acid aminotransferase	0.0122899	TRUE
	Negative - Native	-0.489416	0.764336	13.5945	-0.640315	0.532612	0.736082	0.739705	0.0994988	Bin.55.locus_01416	Bin.55	branched-chain amino acid aminotransferase	1	FALSE
	Positive - Negative	0.0703276	0.982619	13.962	0.0715715	0.943958	0.768309	0.903651	0.958181	Bin.55.locus_01417	Bin.55	glycine transporter domain-containing protein	0.955451	FALSE
	Positive - Native	-0.209433	0.998159	13.9906	-0.209819	0.836834	0.768309	0.903651	0.958181	Bin.55.locus_01417	Bin.55	glycine transporter domain-containing protein	0.876712	FALSE
	Negative - Native	-0.27976	0.458435	7.99287	-0.610251	0.558643	0.768309	0.903651	0.958181	Bin.55.locus_01417	Bin.55	glycine transporter domain-containing protein	1	FALSE
	Positive - Negative	-2.95756	0.906415	14.7365	-3.26292	0.00534693	0.658919	0.861438	0.79387	Bin.55.locus_01419	Bin.55	translation elongation factor 4	0.0215383	TRUE
	Positive - Native	-2.77926	0.82908	14.231	-3.35222	0.00464955	0.658919	0.861438	0.79387	Bin.55.locus_01419	Bin.55	translation elongation factor 4	0.0175309	TRUE
	Negative - Native	0.178298	0.587378	12.2301	0.303549	0.766573	0.658919	0.861438	0.79387	Bin.55.locus_01419	Bin.55	translation elongation factor 4	1	FALSE
	Positive - Negative	-0.918443	1.10196	13.8809	-0.833462	0.418695	0.673074	0.726269	0.0459408	Bin.55.locus_01420	Bin.55	radical sam family heme chaperone hemw	0.502081	FALSE
	Positive - Native	-0.871719	1.01786	13.4697	-0.856421	0.406743	0.673074	0.726269	0.0459408	Bin.55.locus_01420	Bin.55	radical sam family heme chaperone hemw	0.486486	FALSE
	Negative - Native	0.0467234	0.88782	8.34111	0.0526272	0.959268	0.673074	0.726269	0.0459408	Bin.55.locus_01420	Bin.55	radical sam family heme chaperone hemw	1	FALSE
	Positive - Negative	-2.48926	1.0746	17.9946	-2.31646	0.032529	0.705058	0.821601	0.265904	Bin.55.locus_01421	Bin.55	glutamate synthase large subunit	0.0725648	FALSE
	Positive - Native	-2.33068	1.00351	17.9162	-2.32252	0.0321867	0.705058	0.821601	0.265904	Bin.55.locus_01421	Bin.55	glutamate synthase large subunit	0.0700074	FALSE
	Negative - Native	0.158584	0.632904	11.7543	0.250567	0.806475	0.705058	0.821601	0.265904	Bin.55.locus_01421	Bin.55	glutamate synthase large subunit	1	FALSE
	Positive - Negative	-2.57518	0.649215	13.343	-3.96661	0.00153456	0.663547	0.947226	0.776492	Bin.55.locus_01422	Bin.55	glutamate synthase	0.00912386	TRUE
	Positive - Native	-2.75406	0.533818	12.4472	-5.15917	0.000211108	0.663547	0.947226	0.776492	Bin.55.locus_01422	Bin.55	glutamate synthase	0.00230285	TRUE
	Negative - Native	-0.178879	0.433705	11.5762	-0.412443	0.68755	0.663547	0.947226	0.776492	Bin.55.locus_01422	Bin.55	glutamate synthase	1	FALSE
	Positive - Negative	-2.52493	1.09467	13.4295	-2.30656	0.0376063	0.680489	0.76927	0.161787	Bin.55.locus_01423	Bin.55	tripartite tricarboxylate transporter tctb family protein	0.080723	FALSE
	Positive - Native	-2.33101	1.01135	13.9332	-2.30484	0.0370897	0.680489	0.76927	0.161787	Bin.55.locus_01423	Bin.55	tripartite tricarboxylate transporter tctb family protein	0.0781728	FALSE
	Negative - Native	0.193918	0.812079	10.2778	0.238792	0.815961	0.680489	0.76927	0.161787	Bin.55.locus_01423	Bin.55	tripartite tricarboxylate transporter tctb family protein	1	FALSE
	Positive - Negative	-1.8388	0.900737	12.6229	-2.04144	0.0626849	0.711285	0.711285	0.610614	Bin.55.locus_01424	Bin.55	thioredoxin-dependent peroxiredoxin	0.119886	FALSE
	Positive - Native	-2.43938	0.873473	12.2723	-2.79274	0.0159644	0.711285	0.711285	0.610614	Bin.55.locus_01424	Bin.55	thioredoxin-dependent peroxiredoxin	0.0417059	TRUE
	Negative - Native	-0.600586	0.824618	9.81991	-0.728319	0.483424	0.711285	0.711285	0.610614	Bin.55.locus_01424	Bin.55	thioredoxin-dependent peroxiredoxin	1	FALSE
	Positive - Negative	0.218971	0.68387	14.7045	0.320193	0.753326	0.804621	0.823257	0.0170384	Bin.55.locus_01425	Bin.55	abc transporter atp-binding protein	0.800438	FALSE
	Positive - Native	-0.0024754	0.651893	14.836	-0.00379724	0.997021	0.804621	0.823257	0.0170384	Bin.55.locus_01425	Bin.55	abc transporter atp-binding protein	0.999822	FALSE
	Negative - Native	-0.221446	0.604842	10.0298	-0.366122	0.721878	0.804621	0.823257	0.0170384	Bin.55.locus_01425	Bin.55	abc transporter atp-binding protein	1	FALSE
	Positive - Negative	-4.85613	0.811015	9.15625	-5.98772	0.000191856	0.822316	0.976623	0.765627	Bin.55.locus_01426	Bin.55	trna (adenine(58)-n(1))-methyltransferase trmi	0.00216317	TRUE
	Positive - Native	-4.04861	0.699713	8.5584	-5.78609	0.000319534	0.822316	0.976623	0.765627	Bin.55.locus_01426	Bin.55	trna (adenine(58)-n(1))-methyltransferase trmi	0.00302393	TRUE
	Negative - Native	0.807527	0.329703	7.78212	2.44926	0.0407937	0.822316	0.976623	0.765627	Bin.55.locus_01426	Bin.55	trna (adenine(58)-n(1))-methyltransferase trmi	1	FALSE
	Positive - Negative	-0.672365	1.69556	12.5555	-0.396544	0.698361	0.774511	0.774511	0.726103	Bin.55.locus_01427	Bin.55	phosphoglycerate mutase	0.756958	FALSE
	Positive - Native	-0.112626	1.57738	12.9288	-0.0714005	0.944172	0.774511	0.774511	0.726103	Bin.55.locus_01427	Bin.55	phosphoglycerate mutase	0.964418	FALSE
	Negative - Native	0.559739	0.819107	9.1512	0.683353	0.511313	0.774511	0.774511	0.726103	Bin.55.locus_01427	Bin.55	phosphoglycerate mutase	1	FALSE
	Positive - Negative	-2.03122	0.888225	17.7472	-2.28683	0.0347206	0.739026	0.739026	0.780043	Bin.55.locus_01428	Bin.55	5-methyltetrahydropteroyltriglutamate--homocysteine s-methyltransferase	0.0763746	FALSE
	Positive - Native	-1.84061	0.886277	17.7138	-2.07679	0.0526576	0.739026	0.739026	0.780043	Bin.55.locus_01428	Bin.55	5-methyltetrahydropteroyltriglutamate--homocysteine s-methyltransferase	0.101686	FALSE
	Negative - Native	0.190614	0.683464	12.5539	0.278894	0.784867	0.739026	0.739026	0.780043	Bin.55.locus_01428	Bin.55	5-methyltetrahydropteroyltriglutamate--homocysteine s-methyltransferase	1	FALSE
	Positive - Negative	-0.0528843	1.5989	12.5722	-0.0330754	0.974134	0.754222	0.754222	0.198701	Bin.55.locus_01429	Bin.55	methylenetetrahydrofolate reductase [nad(p)h]	0.979649	FALSE
	Positive - Native	-0.239695	1.4401	12.1652	-0.166443	0.870543	0.754222	0.754222	0.198701	Bin.55.locus_01429	Bin.55	methylenetetrahydrofolate reductase [nad(p)h]	0.903417	FALSE
	Negative - Native	-0.186811	0.805964	8.42845	-0.231786	0.822233	0.754222	0.754222	0.198701	Bin.55.locus_01429	Bin.55	methylenetetrahydrofolate reductase [nad(p)h]	1	FALSE
	Positive - Negative	-4.84937	0.795054	13.0899	-6.09942	3.67288e-05	0.789557	0.953054	0.612703	Bin.55.locus_01430	Bin.55	bifunctional [glutamine synthetase] adenylyltransferase/[glutamine synthetase]-adenylyl-l-tyrosine phosphorylase	0.000881708	TRUE
	Positive - Native	-4.02235	0.739053	13.0925	-5.44258	0.000109852	0.789557	0.953054	0.612703	Bin.55.locus_01430	Bin.55	bifunctional [glutamine synthetase] adenylyltransferase/[glutamine synthetase]-adenylyl-l-tyrosine phosphorylase	0.0016352	TRUE
	Negative - Native	0.827014	0.466657	10.1429	1.77221	0.106343	0.789557	0.953054	0.612703	Bin.55.locus_01430	Bin.55	bifunctional [glutamine synthetase] adenylyltransferase/[glutamine synthetase]-adenylyl-l-tyrosine phosphorylase	1	FALSE
	Positive - Negative	-2.41318	0.908043	13.8611	-2.65756	0.0188764	0.847211	0.847211	0.978341	Bin.55.locus_01431	Bin.55	aspartate carbamoyltransferase	0.0495812	TRUE
	Positive - Native	-1.81633	0.839599	13.4171	-2.16333	0.0491071	0.847211	0.847211	0.978341	Bin.55.locus_01431	Bin.55	aspartate carbamoyltransferase	0.0967918	FALSE
	Negative - Native	0.596843	0.620587	9.16518	0.96174	0.360866	0.847211	0.847211	0.978341	Bin.55.locus_01431	Bin.55	aspartate carbamoyltransferase	1	FALSE
	Positive - Negative	-5.87142	1.45483	9.7866	-4.03581	0.00248353	0.839978	0.839978	0.793617	Bin.55.locus_01432	Bin.55	aspartate carbamoyltransferase regulatory subunit	0.0126946	TRUE
	Positive - Native	-5.51203	1.37978	10.0197	-3.99486	0.00252943	0.839978	0.839978	0.793617	Bin.55.locus_01432	Bin.55	aspartate carbamoyltransferase regulatory subunit	0.0116598	TRUE
	Negative - Native	0.359389	0.674098	7.32203	0.53314	0.609731	0.839978	0.839978	0.793617	Bin.55.locus_01432	Bin.55	aspartate carbamoyltransferase regulatory subunit	1	FALSE
	Positive - Negative	-2.73685	1.0148	14.9882	-2.69694	0.0165688	0.80842	0.80842	0.334887	Bin.55.locus_01433	Bin.55	dihydroorotase	0.0445315	TRUE
	Positive - Native	-2.18484	0.930711	13.8219	-2.3475	0.0343367	0.80842	0.80842	0.334887	Bin.55.locus_01433	Bin.55	dihydroorotase	0.0738963	FALSE
	Negative - Native	0.552006	0.686877	10.5583	0.803646	0.43932	0.80842	0.80842	0.334887	Bin.55.locus_01433	Bin.55	dihydroorotase	1	FALSE
	Positive - Negative	1.61654	1.20012	10.8942	1.34698	0.205336	0.757227	0.814094	0.281843	Bin.55.locus_01434	Bin.55	orotidine-5'-phosphate decarboxylase	0.29384	FALSE
	Positive - Native	2.44682	1.01267	9.57369	2.41622	0.0373148	0.757227	0.814094	0.281843	Bin.55.locus_01434	Bin.55	orotidine-5'-phosphate decarboxylase	0.0785314	FALSE
	Negative - Native	0.830282	0.849602	6.6961	0.97726	0.362416	0.757227	0.814094	0.281843	Bin.55.locus_01434	Bin.55	orotidine-5'-phosphate decarboxylase	1	FALSE
	Positive - Negative	-5.63431	2.91425	5.14274	-1.93337	0.109409	0.783979	0.817561	0.106544	Bin.55.locus_01435	Bin.55	2-polyprenylphenol hydroxylase	0.180259	FALSE
	Positive - Native	-3.92334	2.55406	5.35868	-1.53612	0.181237	0.783979	0.817561	0.106544	Bin.55.locus_01435	Bin.55	2-polyprenylphenol hydroxylase	0.257188	FALSE
	Negative - Native	1.71097	0.861176	8.19225	1.98678	0.0813403	0.783979	0.817561	0.106544	Bin.55.locus_01435	Bin.55	2-polyprenylphenol hydroxylase	1	FALSE
	Positive - Negative	-0.471941	0.84756	15.9608	-0.556823	0.585372	0.790792	0.790792	0.311737	Bin.55.locus_01436	Bin.55	dihydroorotate dehydrogenase	0.654972	FALSE
	Positive - Native	-0.279741	0.841493	15.0236	-0.332434	0.744155	0.790792	0.790792	0.311737	Bin.55.locus_01436	Bin.55	dihydroorotate dehydrogenase	0.800148	FALSE
	Negative - Native	0.1922	0.629218	10.816	0.305459	0.765815	0.790792	0.790792	0.311737	Bin.55.locus_01436	Bin.55	dihydroorotate dehydrogenase	1	FALSE
	Positive - Negative	-1.47621	1.03074	11.9277	-1.43219	0.177772	0.719705	0.719705	0.236571	Bin.55.locus_01437	Bin.55	orotate phosphoribosyltransferase	0.263414	FALSE
	Positive - Native	-1.93061	0.985427	11.6861	-1.95916	0.074385	0.719705	0.719705	0.236571	Bin.55.locus_01437	Bin.55	orotate phosphoribosyltransferase	0.13123	FALSE
	Negative - Native	-0.454399	0.837769	8.80952	-0.542391	0.600998	0.719705	0.719705	0.236571	Bin.55.locus_01437	Bin.55	orotate phosphoribosyltransferase	1	FALSE
	Positive - Negative	5.94001	1.5346	5.99773	3.87072	0.00826509	0.908771	0.908771	0.0475406	Bin.55.locus_01438	Bin.55	serine proteinase inhibitor	0.0287156	TRUE
	Positive - Native	4.69294	1.40485	5.9396	3.34053	0.0158397	0.908771	0.908771	0.0475406	Bin.55.locus_01438	Bin.55	serine proteinase inhibitor	0.0415398	TRUE
	Negative - Native	-1.24708	0.551659	7.21901	-2.26059	0.0571576	0.908771	0.908771	0.0475406	Bin.55.locus_01438	Bin.55	serine proteinase inhibitor	1	FALSE
	Positive - Negative	-0.46363	0.815757	9.03592	-0.568344	0.583648	0.962711	0.994928	0.586427	Bin.55.locus_01439	Bin.55	gcn5 family acetyltransferase	0.653557	FALSE
	Positive - Native	0.105569	0.720029	9.04695	0.146618	0.886649	0.962711	0.994928	0.586427	Bin.55.locus_01439	Bin.55	gcn5 family acetyltransferase	0.918027	FALSE
	Negative - Native	0.569199	0.158634	6.24956	3.58813	0.0107576	0.962711	0.994928	0.586427	Bin.55.locus_01439	Bin.55	gcn5 family acetyltransferase	1	FALSE
	Positive - Negative	-0.233567	1.11117	5.89254	-0.210198	0.840592	0.833347	0.892997	0.531208	Bin.55.locus_01440	Bin.55	hxlr family transcriptional regulator	0.872521	FALSE
	Positive - Native	0.183861	1.06327	5.64872	0.172921	0.868742	0.833347	0.892997	0.531208	Bin.55.locus_01440	Bin.55	hxlr family transcriptional regulator	0.902204	FALSE
	Negative - Native	0.417428	0.469879	5.60679	0.888374	0.410828	0.833347	0.892997	0.531208	Bin.55.locus_01440	Bin.55	hxlr family transcriptional regulator	1	FALSE
	Positive - Negative	-1.32296	0.895396	12.9725	-1.47752	0.1634	0.813769	0.8721	0.00928831	Bin.55.locus_01441	Bin.55	lysr family transcriptional regulator	0.24754	FALSE
	Positive - Native	-1.29023	0.821573	12.8328	-1.57044	0.140633	0.813769	0.8721	0.00928831	Bin.55.locus_01441	Bin.55	lysr family transcriptional regulator	0.212661	FALSE
	Negative - Native	0.0327314	0.578476	7.93451	0.0565822	0.956277	0.813769	0.8721	0.00928831	Bin.55.locus_01441	Bin.55	lysr family transcriptional regulator	1	FALSE
	Positive - Negative	-0.914072	1.50458	13.5318	-0.607524	0.553562	0.687096	0.866603	0.624813	Bin.55.locus_01442	Bin.55	had family hydrolase	0.628284	FALSE
	Positive - Native	-0.73905	1.34473	12.3749	-0.549591	0.592381	0.687096	0.866603	0.624813	Bin.55.locus_01442	Bin.55	had family hydrolase	0.661854	FALSE
	Negative - Native	0.175022	0.658811	9.64459	0.265663	0.796091	0.687096	0.866603	0.624813	Bin.55.locus_01442	Bin.55	had family hydrolase	1	FALSE
	Positive - Negative	-2.40725	0.843345	16.864	-2.85441	0.0110361	0.764753	0.842234	0.995358	Bin.55.locus_01443	Bin.55	thioredoxin reductase	0.0344667	TRUE
	Positive - Native	-2.3175	0.792624	16.7591	-2.92384	0.00957756	0.764753	0.842234	0.995358	Bin.55.locus_01443	Bin.55	thioredoxin reductase	0.0298874	TRUE
	Negative - Native	0.0897468	0.647255	11.5852	0.138658	0.892102	0.764753	0.842234	0.995358	Bin.55.locus_01443	Bin.55	thioredoxin reductase	1	FALSE
	Positive - Negative	-2.99537	0.873852	9.36196	-3.42777	0.0071108	0.7015	0.863435	0.62669	Bin.55.locus_01444	Bin.55	alkyl hydroperoxide reductase subunit c	0.0259637	TRUE
	Positive - Native	-3.11195	0.803402	9.31854	-3.87346	0.00352908	0.7015	0.863435	0.62669	Bin.55.locus_01444	Bin.55	alkyl hydroperoxide reductase subunit c	0.0144915	TRUE
	Negative - Native	-0.11658	0.55304	9.01698	-0.210798	0.837732	0.7015	0.863435	0.62669	Bin.55.locus_01444	Bin.55	alkyl hydroperoxide reductase subunit c	1	FALSE
	Positive - Negative	0.0624367	0.871879	12.7716	0.0716116	0.94402	0.801636	0.861853	0.313958	Bin.55.locus_01445	Bin.55	vanz-like domain-containing protein	0.955451	FALSE
	Positive - Native	-0.978167	0.850023	12.8637	-1.15075	0.270776	0.801636	0.861853	0.313958	Bin.55.locus_01445	Bin.55	vanz-like domain-containing protein	0.350171	FALSE
	Negative - Native	-1.0406	0.604419	7.98334	-1.72166	0.123513	0.801636	0.861853	0.313958	Bin.55.locus_01445	Bin.55	vanz-like domain-containing protein	1	FALSE
	Positive - Negative	-3.87696	0.903713	17.1385	-4.29004	0.000487259	0.801901	0.882298	0.527007	Bin.55.locus_01446	Bin.55	adp-dependent (s)-nad(p)h-hydrate dehydratase	0.00388986	TRUE
	Positive - Native	-3.41124	0.7942	14.915	-4.2952	0.000645756	0.801901	0.882298	0.527007	Bin.55.locus_01446	Bin.55	adp-dependent (s)-nad(p)h-hydrate dehydratase	0.00475557	TRUE
	Negative - Native	0.465721	0.647346	12.4899	0.719432	0.485119	0.801901	0.882298	0.527007	Bin.55.locus_01446	Bin.55	adp-dependent (s)-nad(p)h-hydrate dehydratase	1	FALSE
	Positive - Negative	-3.29102	0.506376	11.8113	-6.49916	3.16975e-05	0.742199	0.973535	0.0463595	Bin.55.locus_01447	Bin.55	choloylglycine hydrolase	0.000842763	TRUE
	Positive - Native	-3.30628	0.46619	11.5615	-7.09213	1.5424e-05	0.742199	0.973535	0.0463595	Bin.55.locus_01447	Bin.55	choloylglycine hydrolase	0.000551022	TRUE
	Negative - Native	-0.01526	0.332502	9.11806	-0.0458946	0.964384	0.742199	0.973535	0.0463595	Bin.55.locus_01447	Bin.55	choloylglycine hydrolase	1	FALSE
	Positive - Negative	-2.4517	0.680982	14.044	-3.60024	0.00288395	0.854976	0.926745	0.862167	Bin.55.locus_01448	Bin.55	cation transporter	0.014051	TRUE
	Positive - Native	-2.5157	0.648738	13.6065	-3.87783	0.00175807	0.854976	0.926745	0.862167	Bin.55.locus_01448	Bin.55	cation transporter	0.00920247	TRUE
	Negative - Native	-0.0639968	0.520229	11.1637	-0.123017	0.904281	0.854976	0.926745	0.862167	Bin.55.locus_01448	Bin.55	cation transporter	1	FALSE
	Positive - Negative	-5.92955	1.95	10.8995	-3.0408	0.0113404	0.708548	0.740969	0.644829	Bin.55.locus_01450	Bin.55	dna glycosylase	0.034956	TRUE
	Positive - Native	-6.00932	1.89539	10.8774	-3.1705	0.00902844	0.708548	0.740969	0.644829	Bin.55.locus_01450	Bin.55	dna glycosylase	0.0285434	TRUE
	Negative - Native	-0.0797686	0.861059	8.11245	-0.09264	0.928437	0.708548	0.740969	0.644829	Bin.55.locus_01450	Bin.55	dna glycosylase	1	FALSE
	Positive - Negative	-3.23729	0.780059	15.2425	-4.15006	0.000828334	0.86842	0.896371	0.482323	Bin.55.locus_01451	Bin.55	tryptophan-rich sensory protein	0.00576992	TRUE
	Positive - Native	-2.89665	0.716383	13.3905	-4.04344	0.00131609	0.86842	0.896371	0.482323	Bin.55.locus_01451	Bin.55	tryptophan-rich sensory protein	0.00764368	TRUE
	Negative - Native	0.340639	0.589265	11.0402	0.578074	0.574816	0.86842	0.896371	0.482323	Bin.55.locus_01451	Bin.55	tryptophan-rich sensory protein	1	FALSE
	Positive - Negative	-3.41121	0.977103	13.1028	-3.49115	0.00393795	0.686218	0.852036	0.421092	Bin.55.locus_01452	Bin.55	is607 family element rna-guided endonuclease tnpb	0.0171651	TRUE
	Positive - Native	-3.27699	0.89522	12.6915	-3.66054	0.0029881	0.686218	0.852036	0.421092	Bin.55.locus_01452	Bin.55	is607 family element rna-guided endonuclease tnpb	0.0129394	TRUE
	Negative - Native	0.134218	0.69899	9.38024	0.192018	0.851821	0.686218	0.852036	0.421092	Bin.55.locus_01452	Bin.55	is607 family element rna-guided endonuclease tnpb	1	FALSE
	Positive - Negative	-2.25571	0.879009	9.31372	-2.5662	0.0295951	0.756952	0.899023	0.562706	Bin.55.locus_01454	Bin.55	is607 family transposase	0.0676064	FALSE
	Positive - Native	-2.04116	0.802549	9.25846	-2.54334	0.0308787	0.756952	0.899023	0.562706	Bin.55.locus_01454	Bin.55	is607 family transposase	0.0680741	FALSE
	Negative - Native	0.214554	0.437488	8.0667	0.490422	0.636896	0.756952	0.899023	0.562706	Bin.55.locus_01454	Bin.55	is607 family transposase	1	FALSE
	Positive - Negative	-0.834348	0.799723	17.7439	-1.0433	0.310818	0.739812	0.743524	0.809163	Bin.55.locus_01455	Bin.55	excinuclease abc subunit uvra	0.400428	FALSE
	Positive - Native	-0.741568	0.750991	17.159	-0.987453	0.337141	0.739812	0.743524	0.809163	Bin.55.locus_01455	Bin.55	excinuclease abc subunit uvra	0.417121	FALSE
	Negative - Native	0.0927793	0.673868	13.1853	0.137682	0.892572	0.739812	0.743524	0.809163	Bin.55.locus_01455	Bin.55	excinuclease abc subunit uvra	1	FALSE
	Positive - Negative	-0.909911	1.00627	17.7959	-0.904241	0.377946	0.741735	0.859574	0.752692	Bin.55.locus_01456	Bin.55	excinuclease abc subunit uvrc	0.463273	FALSE
	Positive - Native	-1.19092	0.914881	17.28	-1.30172	0.210098	0.741735	0.859574	0.752692	Bin.55.locus_01456	Bin.55	excinuclease abc subunit uvrc	0.288567	FALSE
	Negative - Native	-0.281013	0.583539	11.7818	-0.481566	0.638935	0.741735	0.859574	0.752692	Bin.55.locus_01456	Bin.55	excinuclease abc subunit uvrc	1	FALSE
	Positive - Negative	-1.77381	1.37606	12.3939	-1.28905	0.220921	0.658816	0.662233	0.13448	Bin.55.locus_01457	Bin.55	shikimate dehydrogenase	0.311129	FALSE
	Positive - Native	-1.50366	1.22359	12.0691	-1.22889	0.242536	0.658816	0.662233	0.13448	Bin.55.locus_01457	Bin.55	shikimate dehydrogenase	0.320912	FALSE
	Negative - Native	0.270151	0.875321	11.2717	0.308631	0.763232	0.658816	0.662233	0.13448	Bin.55.locus_01457	Bin.55	shikimate dehydrogenase	1	FALSE
	Positive - Negative	-2.02088	1.04967	13.1331	-1.92524	0.0761309	0.66682	0.66682	0.346185	Bin.55.locus_01458	Bin.55	rnase adapter rapz	0.137822	FALSE
	Positive - Native	-1.89256	0.956689	12.6044	-1.97824	0.0701808	0.66682	0.66682	0.346185	Bin.55.locus_01458	Bin.55	rnase adapter rapz	0.12536	FALSE
	Negative - Native	0.128317	0.834446	9.82957	0.153775	0.880899	0.66682	0.66682	0.346185	Bin.55.locus_01458	Bin.55	rnase adapter rapz	1	FALSE
	Positive - Negative	-3.78691	0.607567	14.7355	-6.23291	1.73747e-05	0.918017	0.925862	0.2215	Bin.55.locus_01459	Bin.55	dna-binding protein whia	0.000649083	TRUE
	Positive - Native	-3.11472	0.525407	13.7536	-5.9282	3.9637e-05	0.918017	0.925862	0.2215	Bin.55.locus_01459	Bin.55	dna-binding protein whia	0.000890197	TRUE
	Negative - Native	0.672193	0.451839	11.2017	1.48768	0.164434	0.918017	0.925862	0.2215	Bin.55.locus_01459	Bin.55	dna-binding protein whia	1	FALSE
	Positive - Negative	-2.71534	0.81209	17.3964	-3.34364	0.00375256	0.746985	0.855793	0.667626	Bin.55.locus_01460	Bin.55	phosphoglycerate kinase	0.0166945	TRUE
	Positive - Native	-2.25667	0.737229	16.2304	-3.06102	0.00736872	0.746985	0.855793	0.667626	Bin.55.locus_01460	Bin.55	phosphoglycerate kinase	0.0247069	TRUE
	Negative - Native	0.458667	0.616913	13.4758	0.743487	0.469952	0.746985	0.855793	0.667626	Bin.55.locus_01460	Bin.55	phosphoglycerate kinase	1	FALSE
	Positive - Negative	-4.39953	0.73537	13.5316	-5.98274	3.86693e-05	0.710725	0.955218	0.406419	Bin.55.locus_01461	Bin.55	triose-phosphate isomerase	0.000900805	TRUE
	Positive - Native	-3.82216	0.642247	13.0717	-5.95122	4.70595e-05	0.710725	0.955218	0.406419	Bin.55.locus_01461	Bin.55	triose-phosphate isomerase	0.000934001	TRUE
	Negative - Native	0.577369	0.430412	10.3547	1.34143	0.208458	0.710725	0.955218	0.406419	Bin.55.locus_01461	Bin.55	triose-phosphate isomerase	1	FALSE
	Positive - Negative	-5.54963	1.06198	11.7497	-5.22572	0.000227942	0.835542	0.882836	0.399751	Bin.55.locus_01462	Bin.55	preprotein translocase subunit secg	0.00233026	TRUE
	Positive - Native	-5.60138	0.997547	11.2881	-5.61515	0.000142376	0.835542	0.882836	0.399751	Bin.55.locus_01462	Bin.55	preprotein translocase subunit secg	0.00192814	TRUE
	Negative - Native	-0.0517527	0.49688	9.02811	-0.104155	0.919323	0.835542	0.882836	0.399751	Bin.55.locus_01462	Bin.55	preprotein translocase subunit secg	1	FALSE
	Positive - Negative	-0.317582	1.71266	9.42612	-0.185432	0.85682	0.80023	0.80023	0.0856225	Bin.55.locus_01463	Bin.55	had family hydrolase	0.883556	FALSE
	Positive - Native	-0.572555	1.62694	9.21523	-0.351921	0.732811	0.80023	0.80023	0.0856225	Bin.55.locus_01463	Bin.55	had family hydrolase	0.789734	FALSE
	Negative - Native	-0.254973	0.701703	6.75474	-0.363363	0.727438	0.80023	0.80023	0.0856225	Bin.55.locus_01463	Bin.55	had family hydrolase	1	FALSE
	Positive - Negative	-1.14112	1.16761	16.9828	-0.977306	0.342135	0.699953	0.701081	0.783312	Bin.55.locus_01464	Bin.55	alanine transaminase	0.430242	FALSE
	Positive - Native	-1.52309	1.1323	16.8976	-1.34513	0.19636	0.699953	0.701081	0.783312	Bin.55.locus_01464	Bin.55	alanine transaminase	0.273222	FALSE
	Negative - Native	-0.381976	0.857497	11.7823	-0.445454	0.664066	0.699953	0.701081	0.783312	Bin.55.locus_01464	Bin.55	alanine transaminase	1	FALSE
	Positive - Negative	-1.96631	1.44029	13.1054	-1.36522	0.195162	0.732669	0.813046	0.0677216	Bin.55.locus_01465	Bin.55	asnc family transcriptional regulator	0.282121	FALSE
	Positive - Native	-1.78722	1.3864	14.0072	-1.28911	0.218244	0.732669	0.813046	0.0677216	Bin.55.locus_01465	Bin.55	asnc family transcriptional regulator	0.296174	FALSE
	Negative - Native	0.17909	0.565001	9.90332	0.316974	0.757844	0.732669	0.813046	0.0677216	Bin.55.locus_01465	Bin.55	asnc family transcriptional regulator	1	FALSE
	Positive - Negative	-1.68695	1.07455	10.9678	-1.56991	0.144817	0.750597	0.750597	0.484813	Bin.55.locus_01466	Bin.55	aminotransferase	0.224167	FALSE
	Positive - Native	-1.95259	1.08004	10.2813	-1.80788	0.099928	0.750597	0.750597	0.484813	Bin.55.locus_01466	Bin.55	aminotransferase	0.161718	FALSE
	Negative - Native	-0.265642	0.701202	9.12854	-0.378837	0.71347	0.750597	0.750597	0.484813	Bin.55.locus_01466	Bin.55	aminotransferase	1	FALSE
	Positive - Negative	-3.46538	0.773547	14.3921	-4.47986	0.000485855	0.726206	0.928586	0.486306	Bin.55.locus_01467	Bin.55	transaldolase	0.00388986	TRUE
	Positive - Native	-3.28907	0.745323	14.7813	-4.41294	0.000520827	0.726206	0.928586	0.486306	Bin.55.locus_01467	Bin.55	transaldolase	0.00413479	TRUE
	Negative - Native	0.176312	0.549577	11.0847	0.320815	0.754318	0.726206	0.928586	0.486306	Bin.55.locus_01467	Bin.55	transaldolase	1	FALSE
	Positive - Negative	-3.87787	0.71269	14.4332	-5.44118	7.80786e-05	0.706771	0.961054	0.334287	Bin.55.locus_01468	Bin.55	transketolase	0.00126079	TRUE
	Positive - Native	-4.16206	0.681075	14.4072	-6.11101	2.37552e-05	0.706771	0.961054	0.334287	Bin.55.locus_01468	Bin.55	transketolase	0.000665612	TRUE
	Negative - Native	-0.284185	0.470583	12.0727	-0.603901	0.557087	0.706771	0.961054	0.334287	Bin.55.locus_01468	Bin.55	transketolase	1	FALSE
	Positive - Negative	-2.69093	1.06066	18.8618	-2.53703	0.0201762	0.687563	0.72167	0.800737	Bin.55.locus_01469	Bin.55	heat-inducible transcriptional repressor hrca	0.0521279	FALSE
	Positive - Native	-2.79071	0.999208	17.6554	-2.79292	0.0121735	0.687563	0.72167	0.800737	Bin.55.locus_01469	Bin.55	heat-inducible transcriptional repressor hrca	0.0349315	TRUE
	Negative - Native	-0.0997814	0.872846	13.7491	-0.114317	0.910639	0.687563	0.72167	0.800737	Bin.55.locus_01469	Bin.55	heat-inducible transcriptional repressor hrca	1	FALSE
	Positive - Negative	-1.64997	1.26886	14.7315	-1.30036	0.213453	0.722117	0.723438	0.535576	Bin.55.locus_01470	Bin.55	chaperone protein dnaj	0.303013	FALSE
	Positive - Native	-1.33716	1.25529	13.9737	-1.06522	0.304836	0.722117	0.723438	0.535576	Bin.55.locus_01470	Bin.55	chaperone protein dnaj	0.386523	FALSE
	Negative - Native	0.312815	0.732058	10.5855	0.427309	0.677716	0.722117	0.723438	0.535576	Bin.55.locus_01470	Bin.55	chaperone protein dnaj	1	FALSE
	Positive - Negative	-0.302666	1.55753	10.7837	-0.194325	0.849534	0.592708	0.677871	0.3763	Bin.55.locus_01471	Bin.55	fructosamine kinase	0.877955	FALSE
	Positive - Native	-0.076252	1.40998	10.2318	-0.0540801	0.957913	0.592708	0.677871	0.3763	Bin.55.locus_01471	Bin.55	fructosamine kinase	0.972891	FALSE
	Negative - Native	0.226414	0.816636	8.28052	0.277252	0.788383	0.592708	0.677871	0.3763	Bin.55.locus_01471	Bin.55	fructosamine kinase	1	FALSE
	Positive - Negative	-1.32835	0.922083	12.8227	-1.4406	0.173668	0.722479	0.722479	0.74284	Bin.55.locus_01472	Bin.55	undecaprenyl-diphosphate phosphatase	0.25841	FALSE
	Positive - Native	-1.56289	0.863321	12.493	-1.81032	0.0943512	0.722479	0.722479	0.74284	Bin.55.locus_01472	Bin.55	undecaprenyl-diphosphate phosphatase	0.154797	FALSE
	Negative - Native	-0.234536	0.723389	9.69863	-0.324219	0.752656	0.722479	0.722479	0.74284	Bin.55.locus_01472	Bin.55	undecaprenyl-diphosphate phosphatase	1	FALSE
	Positive - Negative	-2.69284	0.765483	15.1608	-3.51783	0.00306387	0.85885	0.85885	0.66697	Bin.55.locus_01473	Bin.55	cytosolic protein	0.0147087	TRUE
	Positive - Native	-2.52832	0.695185	14.9795	-3.6369	0.00243918	0.85885	0.85885	0.66697	Bin.55.locus_01473	Bin.55	cytosolic protein	0.0114658	TRUE
	Negative - Native	0.16452	0.665175	10.3218	0.247333	0.809501	0.85885	0.85885	0.66697	Bin.55.locus_01473	Bin.55	cytosolic protein	1	FALSE
	Positive - Negative	-1.64815	1.01738	15.1537	-1.62	0.125852	0.676995	0.965575	0.701418	Bin.55.locus_01481	Bin.55	chemotaxis protein	0.200264	FALSE
	Positive - Native	-1.52516	0.943215	14.9717	-1.61698	0.126754	0.676995	0.965575	0.701418	Bin.55.locus_01481	Bin.55	chemotaxis protein	0.196668	FALSE
	Negative - Native	0.122995	0.370905	10.3234	0.331608	0.746819	0.676995	0.965575	0.701418	Bin.55.locus_01481	Bin.55	chemotaxis protein	1	FALSE
	Positive - Negative	-2.79049	0.824721	11.187	-3.38355	0.0059662	0.887417	0.920506	0.905295	Bin.55.locus_01482	Bin.55	non-specific protein-tyrosine kinase	0.0229755	TRUE
	Positive - Native	-2.94928	0.770391	13.0632	-3.82829	0.00207458	0.887417	0.920506	0.905295	Bin.55.locus_01482	Bin.55	non-specific protein-tyrosine kinase	0.0103295	TRUE
	Negative - Native	-0.158795	0.45123	9.54537	-0.351916	0.732546	0.887417	0.920506	0.905295	Bin.55.locus_01482	Bin.55	non-specific protein-tyrosine kinase	1	FALSE
	Positive - Negative	-1.19466	0.576584	11.4043	-2.07196	0.061674	0.732346	0.966731	0.194346	Bin.55.locus_01483	Bin.55	homoserine kinase	0.118271	FALSE
	Positive - Native	-1.98259	0.580611	11.4225	-3.41467	0.00548471	0.732346	0.966731	0.194346	Bin.55.locus_01483	Bin.55	homoserine kinase	0.0197422	TRUE
	Negative - Native	-0.787937	0.332384	9.04255	-2.37056	0.0417456	0.732346	0.966731	0.194346	Bin.55.locus_01483	Bin.55	homoserine kinase	1	FALSE
	Positive - Negative	-1.79717	0.906908	17.2896	-1.98165	0.0636482	0.788964	0.908515	0.650343	Bin.55.locus_01484	Bin.55	homoserine dehydrogenase	0.121401	FALSE
	Positive - Native	-1.78396	0.846731	16.9671	-2.10688	0.0503154	0.788964	0.908515	0.650343	Bin.55.locus_01484	Bin.55	homoserine dehydrogenase	0.0987646	FALSE
	Negative - Native	0.0132099	0.467973	11.3902	0.0282279	0.977969	0.788964	0.908515	0.650343	Bin.55.locus_01484	Bin.55	homoserine dehydrogenase	1	FALSE
	Positive - Negative	-0.277788	0.791155	17.951	-0.351117	0.729588	0.717852	0.798415	0.0892482	Bin.55.locus_01485	Bin.55	diaminopimelate decarboxylase	0.78228	FALSE
	Positive - Native	-0.949054	0.755711	17.1127	-1.25584	0.226049	0.717852	0.798415	0.0892482	Bin.55.locus_01485	Bin.55	diaminopimelate decarboxylase	0.303595	FALSE
	Negative - Native	-0.671266	0.645872	13.443	-1.03932	0.31699	0.717852	0.798415	0.0892482	Bin.55.locus_01485	Bin.55	diaminopimelate decarboxylase	1	FALSE
	Positive - Negative	-1.66037	1.04111	17.5815	-1.5948	0.128575	0.66798	0.812762	0.116214	Bin.55.locus_01486	Bin.55	arginine--trna ligase	0.20414	FALSE
	Positive - Native	-2.06729	1.00907	17.3056	-2.04872	0.0559686	0.66798	0.812762	0.116214	Bin.55.locus_01486	Bin.55	arginine--trna ligase	0.105792	FALSE
	Negative - Native	-0.406923	0.673714	12.2559	-0.604	0.556859	0.66798	0.812762	0.116214	Bin.55.locus_01486	Bin.55	arginine--trna ligase	1	FALSE
	Positive - Negative	-2.51982	1.35835	10.261	-1.85506	0.092511	0.721985	0.721985	0.703004	Bin.55.locus_01487	Bin.55	regulator	0.158003	FALSE
	Positive - Native	-1.84131	1.22153	9.41299	-1.50738	0.164518	0.721985	0.721985	0.703004	Bin.55.locus_01487	Bin.55	regulator	0.2387	FALSE
	Negative - Native	0.678511	0.820966	9.90136	0.82648	0.427999	0.721985	0.721985	0.703004	Bin.55.locus_01487	Bin.55	regulator	1	FALSE
	Positive - Negative	-2.00187	0.613115	10.6676	-3.26507	0.00782723	0.895127	0.936771	0.86562	Bin.55.locus_01489	Bin.55	adenylate cyclase	0.0273953	TRUE
	Positive - Native	-1.56472	0.575298	9.41546	-2.71985	0.0227028	0.895127	0.936771	0.86562	Bin.55.locus_01489	Bin.55	adenylate cyclase	0.0538651	FALSE
	Negative - Native	0.437145	0.403735	9.13342	1.08275	0.306674	0.895127	0.936771	0.86562	Bin.55.locus_01489	Bin.55	adenylate cyclase	1	FALSE
	Positive - Negative	-3.95175	0.768768	18.4601	-5.14038	6.34922e-05	0.876835	0.890018	0.384147	Bin.55.locus_01490	Bin.55	thioredoxin	0.00120338	TRUE
	Positive - Native	-3.06504	0.6971	17.2572	-4.39684	0.000381137	0.876835	0.890018	0.384147	Bin.55.locus_01490	Bin.55	thioredoxin	0.00336201	TRUE
	Negative - Native	0.886713	0.546382	13.0677	1.62288	0.128481	0.876835	0.890018	0.384147	Bin.55.locus_01490	Bin.55	thioredoxin	1	FALSE
	Positive - Negative	-4.90164	0.497321	12.718	-9.85609	2.56701e-07	0.918459	0.975128	0.831739	Bin.55.locus_01491	Bin.55	lipoprotein	0.000116988	TRUE
	Positive - Native	-4.50894	0.445607	11.4922	-10.1186	4.5552e-07	0.918459	0.975128	0.831739	Bin.55.locus_01491	Bin.55	lipoprotein	0.000130188	TRUE
	Negative - Native	0.392698	0.2893	11.0098	1.35741	0.201824	0.918459	0.975128	0.831739	Bin.55.locus_01491	Bin.55	lipoprotein	1	FALSE
	Positive - Negative	-4.14929	1.01973	17.4566	-4.06901	0.000761005	0.81399	0.832632	0.00447126	Bin.55.locus_01492	Bin.55	gtpase	0.00543411	TRUE
	Positive - Native	-3.9501	0.941247	16.4195	-4.19667	0.000648941	0.81399	0.832632	0.00447126	Bin.55.locus_01492	Bin.55	gtpase	0.00475557	TRUE
	Negative - Native	0.19919	0.748217	12.5358	0.266219	0.794399	0.81399	0.832632	0.00447126	Bin.55.locus_01492	Bin.55	gtpase	1	FALSE
	Positive - Negative	-2.50554	1.63352	13.3857	-1.53383	0.148362	0.418002	0.418002	0.00545682	Bin.55.locus_01493	Bin.55	peptidyl-prolyl cis-trans isomerase	0.228163	FALSE
	Positive - Native	-2.32809	1.53433	12.9094	-1.51733	0.153285	0.418002	0.418002	0.00545682	Bin.55.locus_01493	Bin.55	peptidyl-prolyl cis-trans isomerase	0.227224	FALSE
	Negative - Native	0.177455	1.18518	9.19044	0.149728	0.884214	0.418002	0.418002	0.00545682	Bin.55.locus_01493	Bin.55	peptidyl-prolyl cis-trans isomerase	1	FALSE
	Positive - Negative	-0.72549	0.603621	11.6746	-1.2019	0.253217	0.658767	0.961899	0.227923	Bin.55.locus_01494	Bin.55	endonuclease nucs	0.343931	FALSE
	Positive - Native	-0.599379	0.592603	11.6603	-1.01143	0.332337	0.658767	0.961899	0.227923	Bin.55.locus_01494	Bin.55	endonuclease nucs	0.413324	FALSE
	Negative - Native	0.126111	0.387702	9.07116	0.325279	0.752347	0.658767	0.961899	0.227923	Bin.55.locus_01494	Bin.55	endonuclease nucs	1	FALSE
	Positive - Negative	-2.87606	0.738727	10.8116	-3.89327	0.002587	0.668343	0.912046	0.987208	Bin.55.locus_01495	Bin.55	f0f1 atp synthase subunit epsilon	0.0130359	TRUE
	Positive - Native	-3.37694	0.708355	10.7525	-4.76729	0.000621262	0.668343	0.912046	0.987208	Bin.55.locus_01495	Bin.55	f0f1 atp synthase subunit epsilon	0.00462615	TRUE
	Negative - Native	-0.50087	0.497283	9.06993	-1.00721	0.339945	0.668343	0.912046	0.987208	Bin.55.locus_01495	Bin.55	f0f1 atp synthase subunit epsilon	1	FALSE
	Positive - Negative	-2.26767	1.03255	16.262	-2.19618	0.0429115	0.681984	0.851508	0.218946	Bin.55.locus_01496	Bin.55	f0f1 atp synthase subunit beta	0.089148	FALSE
	Positive - Native	-2.44212	0.953055	15.6358	-2.56241	0.0211459	0.681984	0.851508	0.218946	Bin.55.locus_01496	Bin.55	f0f1 atp synthase subunit beta	0.0513902	FALSE
	Negative - Native	-0.174454	0.653125	12.3313	-0.267106	0.793802	0.681984	0.851508	0.218946	Bin.55.locus_01496	Bin.55	f0f1 atp synthase subunit beta	1	FALSE
	Positive - Negative	-3.51466	1.15769	18.1795	-3.03592	0.00704884	0.714173	0.80172	0.841301	Bin.55.locus_01497	Bin.55	f0f1 atp synthase subunit gamma	0.0259192	TRUE
	Positive - Native	-3.77438	1.06959	18.2925	-3.52882	0.00235063	0.714173	0.80172	0.841301	Bin.55.locus_01497	Bin.55	f0f1 atp synthase subunit gamma	0.0111969	TRUE
	Negative - Native	-0.259723	0.80745	12.5315	-0.321659	0.753013	0.714173	0.80172	0.841301	Bin.55.locus_01497	Bin.55	f0f1 atp synthase subunit gamma	1	FALSE
	Positive - Negative	-2.43913	0.88207	16.8309	-2.76523	0.0133271	0.641286	0.896379	0.911487	Bin.55.locus_01498	Bin.55	f0f1 atp synthase subunit alpha	0.0385999	TRUE
	Positive - Native	-3.09066	0.885876	16.8614	-3.48882	0.00284018	0.641286	0.896379	0.911487	Bin.55.locus_01498	Bin.55	f0f1 atp synthase subunit alpha	0.0124117	TRUE
	Negative - Native	-0.65153	0.607665	13.0734	-1.07219	0.30303	0.641286	0.896379	0.911487	Bin.55.locus_01498	Bin.55	f0f1 atp synthase subunit alpha	1	FALSE
	Positive - Negative	-3.65814	0.789988	13.119	-4.63063	0.000459822	0.692184	0.932854	0.155468	Bin.55.locus_01499	Bin.55	f0f1 atp synthase subunit delta	0.00377509	TRUE
	Positive - Native	-4.08864	0.797572	13.4728	-5.12635	0.00017382	0.692184	0.932854	0.155468	Bin.55.locus_01499	Bin.55	f0f1 atp synthase subunit delta	0.00212298	TRUE
	Negative - Native	-0.430494	0.531902	11.0991	-0.809348	0.435322	0.692184	0.932854	0.155468	Bin.55.locus_01499	Bin.55	f0f1 atp synthase subunit delta	1	FALSE
	Positive - Negative	-2.10939	1.22352	17.2102	-1.72403	0.102617	0.565424	0.833547	0.533609	Bin.55.locus_01500	Bin.55	f0f1 atp synthase subunit b	0.170749	FALSE
	Positive - Native	-2.55417	1.133	16.2218	-2.25433	0.038339	0.565424	0.833547	0.533609	Bin.55.locus_01500	Bin.55	f0f1 atp synthase subunit b	0.0796589	FALSE
	Negative - Native	-0.444784	0.799715	12.4889	-0.556178	0.587916	0.565424	0.833547	0.533609	Bin.55.locus_01500	Bin.55	f0f1 atp synthase subunit b	1	FALSE
	Positive - Negative	-2.19426	1.34404	14.2133	-1.63258	0.124507	0.507416	0.626784	0.69313	Bin.55.locus_01501	Bin.55	atp synthase f0 subunit c	0.198568	FALSE
	Positive - Native	-2.42325	1.34363	14.9049	-1.80351	0.0915563	0.507416	0.626784	0.69313	Bin.55.locus_01501	Bin.55	atp synthase f0 subunit c	0.151956	FALSE
	Negative - Native	-0.228982	1.12442	9.79314	-0.203644	0.842801	0.507416	0.626784	0.69313	Bin.55.locus_01501	Bin.55	atp synthase f0 subunit c	1	FALSE
	Positive - Negative	-2.64826	0.663538	13.171	-3.99111	0.0015003	0.758203	0.952912	0.261974	Bin.55.locus_01502	Bin.55	f0f1 atp synthase subunit a	0.00899544	TRUE
	Positive - Native	-2.65182	0.616865	13.2814	-4.29887	0.00082514	0.758203	0.952912	0.261974	Bin.55.locus_01502	Bin.55	f0f1 atp synthase subunit a	0.00558827	TRUE
	Negative - Native	-0.00356182	0.455229	11.2349	-0.00782424	0.993894	0.758203	0.952912	0.261974	Bin.55.locus_01502	Bin.55	f0f1 atp synthase subunit a	1	FALSE
	Positive - Negative	-0.382068	1.25921	12.4583	-0.303419	0.766578	0.689169	0.689169	0.598794	Bin.55.locus_01503	Bin.55	homoserine o-succinyltransferase	0.81231	FALSE
	Positive - Native	0.435531	1.09498	11.9301	0.397751	0.697839	0.689169	0.689169	0.598794	Bin.55.locus_01503	Bin.55	homoserine o-succinyltransferase	0.759613	FALSE
	Negative - Native	0.817599	0.943042	8.38006	0.86698	0.41009	0.689169	0.689169	0.598794	Bin.55.locus_01503	Bin.55	homoserine o-succinyltransferase	1	FALSE
	Positive - Negative	-3.85591	0.782394	19.2832	-4.92835	8.95828e-05	0.825861	0.858537	0.311111	Bin.55.locus_01505	Bin.55	formyl-coa transferase	0.00139887	TRUE
	Positive - Native	-3.75267	0.726145	18.193	-5.16793	6.25422e-05	0.825861	0.858537	0.311111	Bin.55.locus_01505	Bin.55	formyl-coa transferase	0.00106396	TRUE
	Negative - Native	0.10324	0.604832	13.7231	0.170693	0.866956	0.825861	0.858537	0.311111	Bin.55.locus_01505	Bin.55	formyl-coa transferase	1	FALSE
	Positive - Negative	-4.15115	0.822387	14.7313	-5.04769	0.000152539	0.682549	0.932177	0.685079	Bin.55.locus_01506	Bin.55	permease	0.00190139	TRUE
	Positive - Native	-3.90392	0.660196	13.0795	-5.91328	4.99673e-05	0.682549	0.932177	0.685079	Bin.55.locus_01506	Bin.55	permease	0.00095448	TRUE
	Negative - Native	0.24723	0.59076	12.0241	0.418495	0.682963	0.682549	0.932177	0.685079	Bin.55.locus_01506	Bin.55	permease	1	FALSE
	Positive - Negative	-3.8957	0.907598	18.6658	-4.29232	0.000407439	0.742749	0.829698	0.212208	Bin.55.locus_01507	Bin.55	oxalyl-coa decarboxylase	0.00346689	TRUE
	Positive - Native	-3.33557	0.792683	17.2383	-4.20794	0.000575398	0.742749	0.829698	0.212208	Bin.55.locus_01507	Bin.55	oxalyl-coa decarboxylase	0.00442066	TRUE
	Negative - Native	0.560138	0.642591	13.8498	0.871686	0.398239	0.742749	0.829698	0.212208	Bin.55.locus_01507	Bin.55	oxalyl-coa decarboxylase	1	FALSE
	Positive - Negative	-4.47819	0.51439	13.3215	-8.70584	7.31306e-07	0.709437	0.964832	0.568623	Bin.55.locus_01508	Bin.55	voltage gated chloride channel family protein	0.000116988	TRUE
	Positive - Native	-3.98327	0.467965	13.1426	-8.5119	1.04222e-06	0.709437	0.964832	0.568623	Bin.55.locus_01508	Bin.55	voltage gated chloride channel family protein	0.000165482	TRUE
	Negative - Native	0.494921	0.29967	12.0915	1.65155	0.124339	0.709437	0.964832	0.568623	Bin.55.locus_01508	Bin.55	voltage gated chloride channel family protein	1	FALSE
	Positive - Negative	-0.327339	1.17652	13.9797	-0.278227	0.784911	0.719032	0.924443	0.969232	Bin.55.locus_01509	Bin.55	peptidase	0.829263	FALSE
	Positive - Native	-0.595006	1.13014	13.9834	-0.52649	0.606799	0.719032	0.924443	0.969232	Bin.55.locus_01509	Bin.55	peptidase	0.675323	FALSE
	Negative - Native	-0.267667	0.589538	7.48618	-0.454028	0.662681	0.719032	0.924443	0.969232	Bin.55.locus_01509	Bin.55	peptidase	1	FALSE
	Positive - Negative	-1.51334	1.16188	16.9674	-1.30249	0.210153	0.721312	0.835218	0.0412271	Bin.55.locus_01510	Bin.55	starch synthase (maltosyl-transferring)	0.298861	FALSE
	Positive - Native	-1.46317	1.04993	16.9052	-1.39358	0.181495	0.721312	0.835218	0.0412271	Bin.55.locus_01510	Bin.55	starch synthase (maltosyl-transferring)	0.257298	FALSE
	Negative - Native	0.0501703	0.704787	10.953	0.0711851	0.944534	0.721312	0.835218	0.0412271	Bin.55.locus_01510	Bin.55	starch synthase (maltosyl-transferring)	1	FALSE
	Positive - Negative	-2.81282	0.802784	14.8032	-3.50383	0.00325484	0.822998	0.862263	0.441299	Bin.55.locus_01511	Bin.55	inorganic pyrophosphatase	0.0154171	TRUE
	Positive - Native	-2.3942	0.71666	14.8806	-3.34077	0.00451142	0.822998	0.862263	0.441299	Bin.55.locus_01511	Bin.55	inorganic pyrophosphatase	0.0172243	TRUE
	Negative - Native	0.418624	0.608514	10.4962	0.687945	0.506406	0.822998	0.862263	0.441299	Bin.55.locus_01511	Bin.55	inorganic pyrophosphatase	1	FALSE
	Positive - Negative	-2.19881	0.758475	13.5564	-2.89899	0.0119889	0.868741	0.868741	0.45702	Bin.55.locus_01512	Bin.55	membrane protein	0.0360175	TRUE
	Positive - Native	-2.73913	0.758004	13.9854	-3.61361	0.00282558	0.868741	0.868741	0.45702	Bin.55.locus_01512	Bin.55	membrane protein	0.0123857	TRUE
	Negative - Native	-0.540318	0.547568	9.23085	-0.986759	0.348918	0.868741	0.868741	0.45702	Bin.55.locus_01512	Bin.55	membrane protein	1	FALSE
	Positive - Negative	-0.31459	0.640564	11.9436	-0.491115	0.632246	0.885415	0.885415	0.0812775	Bin.55.locus_01513	Bin.55	transcriptional regulator	0.69916	FALSE
	Positive - Native	0.0603104	0.655511	11.3777	0.0920051	0.928294	0.885415	0.885415	0.0812775	Bin.55.locus_01513	Bin.55	transcriptional regulator	0.951601	FALSE
	Negative - Native	0.374901	0.531599	8.78788	0.705233	0.49893	0.885415	0.885415	0.0812775	Bin.55.locus_01513	Bin.55	transcriptional regulator	1	FALSE
	Positive - Negative	-4.47043	0.811526	14.7695	-5.50867	6.35141e-05	0.902328	0.902328	0.00151881	Bin.55.locus_01514	Bin.55	endonuclease iii	0.00120338	TRUE
	Positive - Native	-4.50527	0.732645	14.9676	-6.14932	1.87827e-05	0.902328	0.902328	0.00151881	Bin.55.locus_01514	Bin.55	endonuclease iii	0.000588586	TRUE
	Negative - Native	-0.034836	0.573081	9.78463	-0.0607872	0.952752	0.902328	0.902328	0.00151881	Bin.55.locus_01514	Bin.55	endonuclease iii	1	FALSE
	Positive - Negative	-2.3383	0.679067	15.7124	-3.4434	0.00341564	0.909805	0.94469	0.145808	Bin.55.locus_01515	Bin.55	abc transporter substrate-binding protein	0.0156969	TRUE
	Positive - Native	-2.13801	0.604724	15.9967	-3.53551	0.00275012	0.909805	0.94469	0.145808	Bin.55.locus_01515	Bin.55	abc transporter substrate-binding protein	0.0122047	TRUE
	Negative - Native	0.200291	0.387282	10.9984	0.51717	0.615279	0.909805	0.94469	0.145808	Bin.55.locus_01515	Bin.55	abc transporter substrate-binding protein	1	FALSE
	Positive - Negative	-1.46256	0.918781	17.4082	-1.59184	0.129415	0.707644	0.844841	0.0283924	Bin.55.locus_01516	Bin.55	valine--trna ligase	0.205244	FALSE
	Positive - Native	-1.7878	0.884046	17.4514	-2.02229	0.0587489	0.707644	0.844841	0.0283924	Bin.55.locus_01516	Bin.55	valine--trna ligase	0.109885	FALSE
	Negative - Native	-0.325242	0.634416	11.4775	-0.512663	0.617909	0.707644	0.844841	0.0283924	Bin.55.locus_01516	Bin.55	valine--trna ligase	1	FALSE
	Positive - Negative	-2.92269	0.471462	8.96244	-6.1992	0.000161844	0.73012	0.99426	0.892279	Bin.55.locus_01517	Bin.55	membrane protein	0.00194899	TRUE
	Positive - Native	-2.6946	0.429665	8.88321	-6.27138	0.00015425	0.73012	0.99426	0.892279	Bin.55.locus_01517	Bin.55	membrane protein	0.00200385	TRUE
	Negative - Native	0.228091	0.1873	8.13008	1.21778	0.257467	0.73012	0.99426	0.892279	Bin.55.locus_01517	Bin.55	membrane protein	1	FALSE
	Positive - Negative	-1.88585	1.22306	7.73204	-1.54191	0.162964	0.581529	0.939088	0.9038	Bin.55.locus_01518	Bin.55	chorismate mutase	0.247141	FALSE
	Positive - Native	-2.43594	1.14501	7.89758	-2.12743	0.0664986	0.581529	0.939088	0.9038	Bin.55.locus_01518	Bin.55	chorismate mutase	0.121053	FALSE
	Negative - Native	-0.550086	0.50249	7.08169	-1.09472	0.30947	0.581529	0.939088	0.9038	Bin.55.locus_01518	Bin.55	chorismate mutase	1	FALSE
	Positive - Negative	-2.84618	1.00625	13.3558	-2.8285	0.0139214	0.840296	0.870174	0.64831	Bin.55.locus_01519	Bin.55	asnc family transcriptional regulator	0.0397235	TRUE
	Positive - Native	-3.07992	0.936248	12.7617	-3.28964	0.00599542	0.840296	0.870174	0.64831	Bin.55.locus_01519	Bin.55	asnc family transcriptional regulator	0.0210503	TRUE
	Negative - Native	-0.233737	0.609974	8.83421	-0.383191	0.710636	0.840296	0.870174	0.64831	Bin.55.locus_01519	Bin.55	asnc family transcriptional regulator	1	FALSE
	Positive - Negative	-1.58561	0.93484	15.2839	-1.69613	0.110128	0.692125	0.909075	0.612712	Bin.55.locus_01520	Bin.55	transcription termination factor rho	0.180786	FALSE
	Positive - Native	-1.86493	0.852446	14.8291	-2.18774	0.0451294	0.692125	0.909075	0.612712	Bin.55.locus_01520	Bin.55	transcription termination factor rho	0.0908309	FALSE
	Negative - Native	-0.279315	0.49392	11.3225	-0.565507	0.582762	0.692125	0.909075	0.612712	Bin.55.locus_01520	Bin.55	transcription termination factor rho	1	FALSE
	Positive - Negative	-1.87368	1.00029	16.682	-1.87314	0.0786799	0.768527	0.768527	0.0316955	Bin.55.locus_01521	Bin.55	amine oxidase domain-containing protein	0.141167	FALSE
	Positive - Native	-2.29442	0.997865	16.7003	-2.29933	0.0346789	0.768527	0.768527	0.0316955	Bin.55.locus_01521	Bin.55	amine oxidase domain-containing protein	0.0744087	FALSE
	Negative - Native	-0.420746	0.752161	11.5931	-0.559384	0.586544	0.768527	0.768527	0.0316955	Bin.55.locus_01521	Bin.55	amine oxidase domain-containing protein	1	FALSE
	Positive - Negative	-0.578082	1.46846	10.347	-0.393667	0.701818	0.832353	0.832353	0.333151	Bin.55.locus_01522	Bin.55	protein often found in actinomycetes clustered with signal peptidase and/or rnasehii	0.760124	FALSE
	Positive - Native	-0.725667	1.3339	10.5133	-0.544019	0.597776	0.832353	0.832353	0.333151	Bin.55.locus_01522	Bin.55	protein often found in actinomycetes clustered with signal peptidase and/or rnasehii	0.665801	FALSE
	Negative - Native	-0.147585	0.559778	8.04451	-0.263649	0.798678	0.832353	0.832353	0.333151	Bin.55.locus_01522	Bin.55	protein often found in actinomycetes clustered with signal peptidase and/or rnasehii	1	FALSE
	Positive - Negative	-2.99567	1.46699	17.8378	-2.04205	0.0562172	0.457811	0.471756	0.818434	Bin.55.locus_01523	Bin.55	gnat family acetyltransferase	0.110562	FALSE
	Positive - Native	-3.18215	1.39398	17.1136	-2.28278	0.0354958	0.457811	0.471756	0.818434	Bin.55.locus_01523	Bin.55	gnat family acetyltransferase	0.0758198	FALSE
	Negative - Native	-0.186477	1.08002	12.6628	-0.17266	0.865647	0.457811	0.471756	0.818434	Bin.55.locus_01523	Bin.55	gnat family acetyltransferase	1	FALSE
	Positive - Negative	-2.44711	0.849871	15.4402	-2.87939	0.0112038	0.803204	0.803204	0.479466	Bin.55.locus_01524	Bin.55	asp-trna(asn)/glu-trna(gln) amidotransferase subunit gatb	0.0348372	TRUE
	Positive - Native	-2.55834	0.794281	15.9157	-3.22096	0.00536673	0.803204	0.803204	0.479466	Bin.55.locus_01524	Bin.55	asp-trna(asn)/glu-trna(gln) amidotransferase subunit gatb	0.0193663	TRUE
	Negative - Native	-0.111235	0.663836	12.0098	-0.167565	0.869714	0.803204	0.803204	0.479466	Bin.55.locus_01524	Bin.55	asp-trna(asn)/glu-trna(gln) amidotransferase subunit gatb	1	FALSE
	Positive - Negative	-3.89286	0.591817	10.8583	-6.57781	4.23576e-05	0.670069	0.972287	0.601109	Bin.55.locus_01525	Bin.55	asp-trna(asn)/glu-trna(gln) amidotransferase subunit gata	0.000955399	TRUE
	Positive - Native	-3.65432	0.534669	10.4851	-6.83473	3.589e-05	0.670069	0.972287	0.601109	Bin.55.locus_01525	Bin.55	asp-trna(asn)/glu-trna(gln) amidotransferase subunit gata	0.000854779	TRUE
	Negative - Native	0.238545	0.366493	9.29231	0.650885	0.530885	0.670069	0.972287	0.601109	Bin.55.locus_01525	Bin.55	asp-trna(asn)/glu-trna(gln) amidotransferase subunit gata	1	FALSE
	Positive - Negative	-1.14424	1.44825	8.54173	-0.790085	0.450854	0.686625	0.845168	0.995534	Bin.55.locus_01526	Bin.55	asp-trna(asn)/glu-trna(gln) amidotransferase subunit gatc	0.534331	FALSE
	Positive - Native	-1.13693	1.34946	8.49909	-0.842511	0.422577	0.686625	0.845168	0.995534	Bin.55.locus_01526	Bin.55	asp-trna(asn)/glu-trna(gln) amidotransferase subunit gatc	0.503218	FALSE
	Negative - Native	0.0073093	0.619852	7.0793	0.011792	0.990917	0.686625	0.845168	0.995534	Bin.55.locus_01526	Bin.55	asp-trna(asn)/glu-trna(gln) amidotransferase subunit gatc	1	FALSE
	Positive - Negative	-2.18816	1.06649	16.3541	-2.05174	0.0565634	0.730097	0.76734	0.705382	Bin.55.locus_01527	Bin.55	abc transporter permease	0.110781	FALSE
	Positive - Native	-3.13363	0.992444	14.4486	-3.15749	0.00676086	0.730097	0.76734	0.705382	Bin.55.locus_01527	Bin.55	abc transporter permease	0.023152	TRUE
	Negative - Native	-0.945467	0.801705	11.9612	-1.17932	0.261197	0.730097	0.76734	0.705382	Bin.55.locus_01527	Bin.55	abc transporter permease	1	FALSE
	Positive - Negative	-0.220172	1.41562	14.9252	-0.155531	0.878487	0.570333	0.63703	0.762456	Bin.55.locus_01528	Bin.55	multidrug abc transporter atp-binding protein	0.902625	FALSE
	Positive - Native	-0.670347	1.36029	14.4725	-0.492798	0.629548	0.570333	0.63703	0.762456	Bin.55.locus_01528	Bin.55	multidrug abc transporter atp-binding protein	0.696303	FALSE
	Negative - Native	-0.450175	0.918924	9.89998	-0.489893	0.634883	0.570333	0.63703	0.762456	Bin.55.locus_01528	Bin.55	multidrug abc transporter atp-binding protein	1	FALSE
	Positive - Negative	1.19033	1.33556	6.96272	0.891256	0.402539	0.768944	0.939712	0.210501	Bin.55.locus_01530	Bin.55	duf559 domain-containing protein	0.486401	FALSE
	Positive - Native	1.31854	1.10408	7.32068	1.19424	0.269639	0.768944	0.939712	0.210501	Bin.55.locus_01530	Bin.55	duf559 domain-containing protein	0.349016	FALSE
	Negative - Native	0.128216	0.669621	5.72618	0.191475	0.854762	0.768944	0.939712	0.210501	Bin.55.locus_01530	Bin.55	duf559 domain-containing protein	1	FALSE
	Positive - Negative	-1.7897	0.986707	13.1248	-1.81381	0.0926257	0.732467	0.732467	0.13298	Bin.55.locus_01531	Bin.55	orotate phosphoribosyltransferase	0.158009	FALSE
	Positive - Native	-1.58126	0.926352	12.655	-1.70698	0.112226	0.732467	0.732467	0.13298	Bin.55.locus_01531	Bin.55	orotate phosphoribosyltransferase	0.17819	FALSE
	Negative - Native	0.208444	0.74988	9.17255	0.27797	0.7872	0.732467	0.732467	0.13298	Bin.55.locus_01531	Bin.55	orotate phosphoribosyltransferase	1	FALSE
	Positive - Negative	-1.35038	0.878693	17.4185	-1.5368	0.142307	0.789979	0.790233	0.425684	Bin.55.locus_01532	Bin.55	copper-exporting atpase	0.220763	FALSE
	Positive - Native	-1.82697	0.870751	16.8411	-2.09816	0.0512902	0.789979	0.790233	0.425684	Bin.55.locus_01532	Bin.55	copper-exporting atpase	0.0998615	FALSE
	Negative - Native	-0.476592	0.760374	12.2798	-0.626786	0.542277	0.789979	0.790233	0.425684	Bin.55.locus_01532	Bin.55	copper-exporting atpase	1	FALSE
	Positive - Negative	-4.09941	0.48994	15.0266	-8.36717	4.87075e-07	0.811688	0.969434	0.459798	Bin.55.locus_01533	Bin.55	atp-dependent chaperone clpb	0.000116988	TRUE
	Positive - Native	-3.8649	0.449936	14.7474	-8.58989	4.02811e-07	0.811688	0.969434	0.459798	Bin.55.locus_01533	Bin.55	atp-dependent chaperone clpb	0.000130188	TRUE
	Negative - Native	0.23451	0.319071	13.1051	0.734975	0.475302	0.811688	0.969434	0.459798	Bin.55.locus_01533	Bin.55	atp-dependent chaperone clpb	1	FALSE
	Positive - Negative	-0.418319	0.606159	13.6138	-0.690115	0.501718	0.87084	0.87084	0.471548	Bin.55.locus_01534	Bin.55	2-hydroxyhepta-2%2c4-diene-1%2c7-dioate isomerase	0.580424	FALSE
	Positive - Native	-0.602682	0.57023	13.2361	-1.05691	0.309462	0.87084	0.87084	0.471548	Bin.55.locus_01534	Bin.55	2-hydroxyhepta-2%2c4-diene-1%2c7-dioate isomerase	0.391346	FALSE
	Negative - Native	-0.184362	0.493787	10.0044	-0.373364	0.716667	0.87084	0.87084	0.471548	Bin.55.locus_01534	Bin.55	2-hydroxyhepta-2%2c4-diene-1%2c7-dioate isomerase	1	FALSE
	Positive - Negative	-1.33806	0.778459	14.3031	-1.71886	0.107198	0.803862	0.803862	0.750081	Bin.55.locus_01535	Bin.55	pyridoxal phosphate homeostasis protein	0.177126	FALSE
	Positive - Native	-0.68452	0.693456	14.4096	-0.987113	0.339873	0.803862	0.803862	0.750081	Bin.55.locus_01535	Bin.55	pyridoxal phosphate homeostasis protein	0.418981	FALSE
	Negative - Native	0.653545	0.604441	9.77259	1.08124	0.30555	0.803862	0.803862	0.750081	Bin.55.locus_01535	Bin.55	pyridoxal phosphate homeostasis protein	1	FALSE
	Positive - Negative	-0.873188	0.959342	13.9462	-0.910195	0.378182	0.774227	0.774227	0.0807178	Bin.55.locus_01536	Bin.55	trna glutamyl-q(34) synthetase gluqrs	0.463273	FALSE
	Positive - Native	-0.572286	0.926709	12.8956	-0.617547	0.547624	0.774227	0.774227	0.0807178	Bin.55.locus_01536	Bin.55	trna glutamyl-q(34) synthetase gluqrs	0.620583	FALSE
	Negative - Native	0.300902	0.741262	9.32058	0.405932	0.693954	0.774227	0.774227	0.0807178	Bin.55.locus_01536	Bin.55	trna glutamyl-q(34) synthetase gluqrs	1	FALSE
	Positive - Negative	-1.51346	0.573686	13.7184	-2.63813	0.0197387	0.912796	0.947161	0.424201	Bin.55.locus_01537	Bin.55	duf3152 domain-containing protein	0.0513713	FALSE
	Positive - Native	-1.53739	0.551762	14.1053	-2.78633	0.0144845	0.912796	0.947161	0.424201	Bin.55.locus_01537	Bin.55	duf3152 domain-containing protein	0.0391273	TRUE
	Negative - Native	-0.0239336	0.375517	9.25673	-0.0637351	0.950536	0.912796	0.947161	0.424201	Bin.55.locus_01537	Bin.55	duf3152 domain-containing protein	1	FALSE
	Positive - Negative	2.02422	1.13792	11.9357	1.77887	0.100717	0.588726	0.836662	0.44	Bin.55.locus_01538	Bin.55	glycerol uptake facilitator-like protein in mip family	0.168773	FALSE
	Positive - Native	2.09736	1.01723	11.2995	2.06183	0.062998	0.588726	0.836662	0.44	Bin.55.locus_01538	Bin.55	glycerol uptake facilitator-like protein in mip family	0.115592	FALSE
	Negative - Native	0.073141	0.75704	7.82414	0.0966145	0.925461	0.588726	0.836662	0.44	Bin.55.locus_01538	Bin.55	glycerol uptake facilitator-like protein in mip family	1	FALSE
	Positive - Negative	-1.51067	0.952821	15.8757	-1.58548	0.132573	0.743711	0.743711	0.219453	Bin.55.locus_01542	Bin.55	single-stranded dna-binding protein	0.208162	FALSE
	Positive - Native	-1.19941	0.89144	14.0957	-1.34548	0.199717	0.743711	0.743711	0.219453	Bin.55.locus_01542	Bin.55	single-stranded dna-binding protein	0.276814	FALSE
	Negative - Native	0.311263	0.740542	11.7254	0.420317	0.681854	0.743711	0.743711	0.219453	Bin.55.locus_01542	Bin.55	single-stranded dna-binding protein	1	FALSE
	Positive - Negative	-2.64917	1.24524	16.5937	-2.12744	0.0486956	0.473744	0.473744	0.563848	Bin.55.locus_01544	Bin.55	ribose-phosphate diphosphokinase	0.098012	FALSE
	Positive - Native	-2.31347	1.20585	14.8	-1.91854	0.0745406	0.473744	0.473744	0.563848	Bin.55.locus_01544	Bin.55	ribose-phosphate diphosphokinase	0.131342	FALSE
	Negative - Native	0.335693	0.990698	12.3382	0.338845	0.740424	0.473744	0.473744	0.563848	Bin.55.locus_01544	Bin.55	ribose-phosphate diphosphokinase	1	FALSE
	Positive - Negative	-0.308186	1.4436	9.37445	-0.213485	0.83552	0.877102	0.941654	0.65392	Bin.55.locus_01545	Bin.55	signal peptidase i	0.869533	FALSE
	Positive - Native	-0.349044	1.31505	9.81341	-0.265423	0.796176	0.877102	0.941654	0.65392	Bin.55.locus_01545	Bin.55	signal peptidase i	0.842767	FALSE
	Negative - Native	-0.0408576	0.41681	9.1384	-0.0980247	0.924029	0.877102	0.941654	0.65392	Bin.55.locus_01545	Bin.55	signal peptidase i	1	FALSE
	Positive - Negative	-2.37011	1.59761	13.601	-1.48353	0.160733	0.487781	0.487781	0.951434	Bin.55.locus_01547	Bin.55	laci family transcriptional regulator	0.244803	FALSE
	Positive - Native	-1.95034	1.55024	13.1636	-1.25809	0.230219	0.487781	0.487781	0.951434	Bin.55.locus_01547	Bin.55	laci family transcriptional regulator	0.308614	FALSE
	Negative - Native	0.419773	1.09015	8.99789	0.385059	0.709137	0.487781	0.487781	0.951434	Bin.55.locus_01547	Bin.55	laci family transcriptional regulator	1	FALSE
	Positive - Negative	0.148733	1.08596	11.4514	0.13696	0.893441	0.7092	0.960584	0.809725	Bin.55.locus_01548	Bin.55	sugar translocase	0.916002	FALSE
	Positive - Native	0.302815	1.04429	11.9301	0.289973	0.776815	0.7092	0.960584	0.809725	Bin.55.locus_01548	Bin.55	sugar translocase	0.826559	FALSE
	Negative - Native	0.154082	0.372282	6.26406	0.413885	0.692758	0.7092	0.960584	0.809725	Bin.55.locus_01548	Bin.55	sugar translocase	1	FALSE
	Positive - Negative	-0.449523	1.06227	16.8876	-0.423172	0.67751	0.627706	0.627706	0.042469	Bin.55.locus_01549	Bin.55	snare associated golgi protein	0.739433	FALSE
	Positive - Native	-0.555445	0.986816	16.9929	-0.562866	0.580877	0.627706	0.627706	0.042469	Bin.55.locus_01549	Bin.55	snare associated golgi protein	0.651001	FALSE
	Negative - Native	-0.105921	0.62215	11.0698	-0.170251	0.867885	0.627706	0.627706	0.042469	Bin.55.locus_01549	Bin.55	snare associated golgi protein	1	FALSE
	Positive - Negative	-3.60389	1.61629	12.9554	-2.22973	0.0440896	0.824933	0.89831	0.0391095	Bin.55.locus_01550	Bin.55	duf624 domain-containing protein	0.091063	FALSE
	Positive - Native	-3.24054	1.39976	12.8997	-2.31507	0.0377339	0.824933	0.89831	0.0391095	Bin.55.locus_01550	Bin.55	duf624 domain-containing protein	0.0790641	FALSE
	Negative - Native	0.363355	0.537794	8.4272	0.67564	0.517377	0.824933	0.89831	0.0391095	Bin.55.locus_01550	Bin.55	duf624 domain-containing protein	1	FALSE
	Positive - Negative	-3.85054	1.36832	13.8876	-2.81406	0.0138804	0.741836	0.799732	0.0948404	Bin.55.locus_01551	Bin.55	abc transporter permease	0.0396861	TRUE
	Positive - Native	-2.41167	1.21341	13.4678	-1.98752	0.0675905	0.741836	0.799732	0.0948404	Bin.55.locus_01551	Bin.55	abc transporter permease	0.122417	FALSE
	Negative - Native	1.43887	0.987892	9.13857	1.4565	0.178737	0.741836	0.799732	0.0948404	Bin.55.locus_01551	Bin.55	abc transporter permease	1	FALSE
	Positive - Negative	-1.69223	1.0983	11.0131	-1.54077	0.151599	0.596556	0.862184	0.924199	Bin.55.locus_01552	Bin.55	abc transporter%2c permease protein	0.232637	FALSE
	Positive - Native	-1.3231	0.94012	9.80783	-1.40737	0.190211	0.596556	0.862184	0.924199	Bin.55.locus_01552	Bin.55	abc transporter%2c permease protein	0.266252	FALSE
	Negative - Native	0.369129	0.689791	10.1815	0.535132	0.604049	0.596556	0.862184	0.924199	Bin.55.locus_01552	Bin.55	abc transporter%2c permease protein	1	FALSE
	Positive - Negative	-4.627	0.819472	13.4392	-5.64632	7.03793e-05	0.727712	0.970753	0.24449	Bin.55.locus_01553	Bin.55	abc transporter substrate-binding protein	0.00122505	TRUE
	Positive - Native	-4.16051	0.739748	13.2263	-5.62423	7.76156e-05	0.727712	0.970753	0.24449	Bin.55.locus_01553	Bin.55	abc transporter substrate-binding protein	0.00123236	TRUE
	Negative - Native	0.466494	0.35023	9.33644	1.33196	0.214471	0.727712	0.970753	0.24449	Bin.55.locus_01553	Bin.55	abc transporter substrate-binding protein	1	FALSE
	Positive - Negative	-5.10575	1.16669	12.9567	-4.37628	0.000755491	0.855538	0.911433	0.186795	Bin.55.locus_01554	Bin.55	alpha-l-fucosidase	0.00543411	TRUE
	Positive - Native	-4.1872	1.10592	11.861	-3.78617	0.00264649	0.855538	0.911433	0.186795	Bin.55.locus_01554	Bin.55	alpha-l-fucosidase	0.0119678	TRUE
	Negative - Native	0.918554	0.570213	9.23572	1.6109	0.1408	0.855538	0.911433	0.186795	Bin.55.locus_01554	Bin.55	alpha-l-fucosidase	1	FALSE
	Positive - Negative	-3.00269	0.831231	18.9223	-3.61234	0.00186549	0.775333	0.934536	0.804884	Bin.55.locus_01555	Bin.55	beta-glucosidase	0.0104397	TRUE
	Positive - Native	-2.37745	0.7279	18.0408	-3.26618	0.00427987	0.775333	0.934536	0.804884	Bin.55.locus_01555	Bin.55	beta-glucosidase	0.016756	TRUE
	Negative - Native	0.625238	0.514972	13.7107	1.21412	0.245201	0.775333	0.934536	0.804884	Bin.55.locus_01555	Bin.55	beta-glucosidase	1	FALSE
	Positive - Negative	-3.2169	0.893896	14.7558	-3.59874	0.00269446	0.724851	0.900709	0.69982	Bin.55.locus_01556	Bin.55	alpha-xylosidase	0.0134345	TRUE
	Positive - Native	-2.91292	0.837211	14.6708	-3.47932	0.00346221	0.724851	0.900709	0.69982	Bin.55.locus_01556	Bin.55	alpha-xylosidase	0.0143823	TRUE
	Negative - Native	0.303974	0.604749	11.291	0.502645	0.624873	0.724851	0.900709	0.69982	Bin.55.locus_01556	Bin.55	alpha-xylosidase	1	FALSE
	Positive - Negative	-1.71075	1.0523	16.1634	-1.62573	0.123344	0.779753	0.809211	0.123454	Bin.55.locus_01557	Bin.55	beta-galactosidase	0.196934	FALSE
	Positive - Native	-2.29652	1.02262	15.7755	-2.24571	0.0394173	0.779753	0.809211	0.123454	Bin.55.locus_01557	Bin.55	beta-galactosidase	0.0811633	FALSE
	Negative - Native	-0.585768	0.779628	11.4852	-0.751343	0.467563	0.779753	0.809211	0.123454	Bin.55.locus_01557	Bin.55	beta-galactosidase	1	FALSE
	Positive - Negative	-3.55598	0.55727	14.0403	-6.38107	1.68458e-05	0.893684	0.927717	0.480026	Bin.55.locus_01558	Bin.55	gntr family transcriptional regulator	0.000649083	TRUE
	Positive - Native	-3.05981	0.50969	13.4172	-6.00328	3.87194e-05	0.893684	0.927717	0.480026	Bin.55.locus_01558	Bin.55	gntr family transcriptional regulator	0.000890197	TRUE
	Negative - Native	0.496162	0.415261	10.2131	1.19482	0.259167	0.893684	0.927717	0.480026	Bin.55.locus_01558	Bin.55	gntr family transcriptional regulator	1	FALSE
	Positive - Negative	-1.20594	1.08181	14.5224	-1.11474	0.283069	0.710421	0.710421	0.96529	Bin.55.locus_01559	Bin.55	tetr family transcriptional regulator	0.372791	FALSE
	Positive - Native	-1.52783	1.01607	14.9158	-1.50366	0.153546	0.710421	0.710421	0.96529	Bin.55.locus_01559	Bin.55	tetr family transcriptional regulator	0.227375	FALSE
	Negative - Native	-0.321883	0.733576	10.0127	-0.438786	0.670134	0.710421	0.710421	0.96529	Bin.55.locus_01559	Bin.55	tetr family transcriptional regulator	1	FALSE
	Positive - Negative	-1.13545	1.01886	15.9792	-1.11444	0.281573	0.721678	0.721678	0.0601616	Bin.55.locus_01560	Bin.55	acetyl esterase	0.371509	FALSE
	Positive - Native	-1.82766	0.99776	15.1688	-1.83176	0.0866957	0.721678	0.721678	0.0601616	Bin.55.locus_01560	Bin.55	acetyl esterase	0.146095	FALSE
	Negative - Native	-0.692203	0.787324	11.0318	-0.879185	0.398047	0.721678	0.721678	0.0601616	Bin.55.locus_01560	Bin.55	acetyl esterase	1	FALSE
	Positive - Negative	-1.75498	0.812601	15.5735	-2.15971	0.0467592	0.779672	0.863182	0.926259	Bin.55.locus_01561	Bin.55	dolichyl-phosphate-mannose--protein mannosyltransferase	0.0953298	FALSE
	Positive - Native	-1.95602	0.798308	16.1883	-2.45021	0.026011	0.779672	0.863182	0.926259	Bin.55.locus_01561	Bin.55	dolichyl-phosphate-mannose--protein mannosyltransferase	0.0595659	FALSE
	Negative - Native	-0.20104	0.585074	11.4738	-0.343615	0.73735	0.779672	0.863182	0.926259	Bin.55.locus_01561	Bin.55	dolichyl-phosphate-mannose--protein mannosyltransferase	1	FALSE
	Positive - Negative	-2.87905	1.02544	12.6459	-2.80764	0.0151471	0.850347	0.850347	0.335141	Bin.55.locus_01564	Bin.55	abiei antitoxin c-terminal domain-containing protein	0.0418466	TRUE
	Positive - Native	-3.09384	0.906428	12.2372	-3.41322	0.00500909	0.850347	0.850347	0.335141	Bin.55.locus_01564	Bin.55	abiei antitoxin c-terminal domain-containing protein	0.018401	TRUE
	Negative - Native	-0.214781	0.722546	8.2471	-0.297256	0.773621	0.850347	0.850347	0.335141	Bin.55.locus_01564	Bin.55	abiei antitoxin c-terminal domain-containing protein	1	FALSE
	Positive - Negative	-2.45187	0.980723	15.9956	-2.50006	0.0236747	0.725851	0.725851	0.178315	Bin.55.locus_01565	Bin.55	methionine--trna ligase	0.0583045	FALSE
	Positive - Native	-2.7918	0.92443	16.5768	-3.02003	0.00788595	0.725851	0.725851	0.178315	Bin.55.locus_01565	Bin.55	methionine--trna ligase	0.0260461	TRUE
	Negative - Native	-0.339936	0.767236	12.0219	-0.443065	0.665586	0.725851	0.725851	0.178315	Bin.55.locus_01565	Bin.55	methionine--trna ligase	1	FALSE
	Positive - Negative	-5.00494	0.684241	13.1405	-7.31459	5.52398e-06	0.83358	0.987432	0.729221	Bin.55.locus_01566	Bin.55	multidrug abc transporter atp-binding protein	0.000392479	TRUE
	Positive - Native	-4.7114	0.60607	12.7507	-7.77369	3.45289e-06	0.83358	0.987432	0.729221	Bin.55.locus_01566	Bin.55	multidrug abc transporter atp-binding protein	0.000274121	TRUE
	Negative - Native	0.293545	0.308262	10.4822	0.952257	0.362409	0.83358	0.987432	0.729221	Bin.55.locus_01566	Bin.55	multidrug abc transporter atp-binding protein	1	FALSE
	Positive - Negative	-1.63932	1.10824	13.6236	-1.47921	0.161833	0.714541	0.714541	0.167313	Bin.55.locus_01567	Bin.55	multidrug abc transporter atp-binding protein	0.245951	FALSE
	Positive - Native	-1.6804	1.05108	13.1423	-1.59873	0.133636	0.714541	0.714541	0.167313	Bin.55.locus_01567	Bin.55	multidrug abc transporter atp-binding protein	0.204679	FALSE
	Negative - Native	-0.0410735	0.900058	10.1016	-0.0456343	0.964491	0.714541	0.714541	0.167313	Bin.55.locus_01567	Bin.55	multidrug abc transporter atp-binding protein	1	FALSE
	Positive - Negative	-1.5124	0.828306	17.6067	-1.8259	0.084874	0.762525	0.762525	0.0567113	Bin.55.locus_01568	Bin.55	alpha-galactosidase	0.14908	FALSE
	Positive - Native	-1.72406	0.809624	16.4833	-2.12946	0.0486113	0.762525	0.762525	0.0567113	Bin.55.locus_01568	Bin.55	alpha-galactosidase	0.0960797	FALSE
	Negative - Native	-0.21166	0.735794	13.1981	-0.287662	0.778073	0.762525	0.762525	0.0567113	Bin.55.locus_01568	Bin.55	alpha-galactosidase	1	FALSE
	Positive - Negative	-1.82624	0.84115	14.963	-2.17112	0.0464202	0.86276	0.942523	0.773871	Bin.55.locus_01569	Bin.55	hydrolase tatd	0.094911	FALSE
	Positive - Native	-0.84374	0.727906	14.6072	-1.15913	0.265001	0.86276	0.942523	0.773871	Bin.55.locus_01569	Bin.55	hydrolase tatd	0.344573	FALSE
	Negative - Native	0.982498	0.448841	10.1097	2.18896	0.0531459	0.86276	0.942523	0.773871	Bin.55.locus_01569	Bin.55	hydrolase tatd	1	FALSE
	Positive - Negative	-2.59253	1.31926	16.5789	-1.96515	0.0663809	0.723124	0.798745	0.31437	Bin.55.locus_01570	Bin.55	putative potassium transport system protein kup	0.124937	FALSE
	Positive - Native	-2.14643	1.222	16.9904	-1.7565	0.0970105	0.723124	0.798745	0.31437	Bin.55.locus_01570	Bin.55	putative potassium transport system protein kup	0.158169	FALSE
	Negative - Native	0.446102	0.85551	11.9753	0.521446	0.611564	0.723124	0.798745	0.31437	Bin.55.locus_01570	Bin.55	putative potassium transport system protein kup	1	FALSE
	Positive - Negative	-0.509779	0.71959	12.6704	-0.70843	0.491507	0.88545	0.943483	0.0671451	Bin.55.locus_01571	Bin.55	glutamine amidotransferase	0.571249	FALSE
	Positive - Native	-0.40123	0.657636	13.7716	-0.610109	0.551725	0.88545	0.943483	0.0671451	Bin.55.locus_01571	Bin.55	glutamine amidotransferase	0.624734	FALSE
	Negative - Native	0.108549	0.390155	9.30669	0.27822	0.786926	0.88545	0.943483	0.0671451	Bin.55.locus_01571	Bin.55	glutamine amidotransferase	1	FALSE
	Positive - Negative	-2.00464	0.824403	16.5741	-2.43163	0.0266969	0.778431	0.799761	0.310464	Bin.55.locus_01572	Bin.55	phosphohydrolase	0.0629126	FALSE
	Positive - Native	-1.58421	0.773451	14.4115	-2.04823	0.0592106	0.778431	0.799761	0.310464	Bin.55.locus_01572	Bin.55	phosphohydrolase	0.110463	FALSE
	Negative - Native	0.420433	0.663462	12.4568	0.633696	0.537741	0.778431	0.799761	0.310464	Bin.55.locus_01572	Bin.55	phosphohydrolase	1	FALSE
	Positive - Negative	-2.56607	0.919932	13.2662	-2.78941	0.0150943	0.84494	0.84494	0.61952	Bin.55.locus_01573	Bin.55	abc transporter atp-binding protein	0.0418466	TRUE
	Positive - Native	-1.93783	0.839081	13.9206	-2.30946	0.0367817	0.84494	0.84494	0.61952	Bin.55.locus_01573	Bin.55	abc transporter atp-binding protein	0.0777641	FALSE
	Negative - Native	0.628243	0.620751	10.0846	1.01207	0.335171	0.84494	0.84494	0.61952	Bin.55.locus_01573	Bin.55	abc transporter atp-binding protein	1	FALSE
	Positive - Negative	-1.30614	1.31391	12.7773	-0.994087	0.338634	0.785586	0.809896	0.211562	Bin.55.locus_01574	Bin.55	abc transporter permease	0.426973	FALSE
	Positive - Native	-1.67607	1.21614	12.696	-1.37819	0.191949	0.785586	0.809896	0.211562	Bin.55.locus_01574	Bin.55	abc transporter permease	0.267987	FALSE
	Negative - Native	-0.369932	0.652507	9.33491	-0.566939	0.584129	0.785586	0.809896	0.211562	Bin.55.locus_01574	Bin.55	abc transporter permease	1	FALSE
	Positive - Negative	-3.52477	1.12944	13.3733	-3.1208	0.00787832	0.680557	0.686826	0.0467918	Bin.55.locus_01575	Bin.55	alkylhydroperoxidase	0.0275064	TRUE
	Positive - Native	-4.00241	1.06253	13.0942	-3.76688	0.00232291	0.680557	0.686826	0.0467918	Bin.55.locus_01575	Bin.55	alkylhydroperoxidase	0.0111018	TRUE
	Negative - Native	-0.477642	0.856621	8.9884	-0.557588	0.590739	0.680557	0.686826	0.0467918	Bin.55.locus_01575	Bin.55	alkylhydroperoxidase	1	FALSE
	Positive - Negative	0.258579	1.03155	13.7573	0.25067	0.805774	0.790082	0.871591	0.824351	Bin.55.locus_01576	Bin.55	is607 family transposase	0.846897	FALSE
	Positive - Native	-0.0364476	1.00726	13.2124	-0.0361848	0.971676	0.790082	0.871591	0.824351	Bin.55.locus_01576	Bin.55	is607 family transposase	0.983375	FALSE
	Negative - Native	-0.295027	0.580868	8.58746	-0.507907	0.624306	0.790082	0.871591	0.824351	Bin.55.locus_01576	Bin.55	is607 family transposase	1	FALSE
	Positive - Negative	-0.131206	1.62746	15.3548	-0.0806199	0.936786	0.621186	0.767577	0.722276	Bin.55.locus_01577	Bin.55	riboflavin deaminase	0.950159	FALSE
	Positive - Native	0.112533	1.49543	14.1558	0.0752514	0.941068	0.621186	0.767577	0.722276	Bin.55.locus_01577	Bin.55	riboflavin deaminase	0.962624	FALSE
	Negative - Native	0.243739	0.893204	10.8522	0.272882	0.790067	0.621186	0.767577	0.722276	Bin.55.locus_01577	Bin.55	riboflavin deaminase	1	FALSE
	Positive - Negative	-1.80653	0.987255	16.9992	-1.82985	0.0848659	0.770048	0.897747	0.357917	Bin.55.locus_01579	Bin.55	galactofuranosyltransferase	0.14908	FALSE
	Positive - Native	-1.58496	0.850506	16.4399	-1.86355	0.0803466	0.770048	0.897747	0.357917	Bin.55.locus_01579	Bin.55	galactofuranosyltransferase	0.139002	FALSE
	Negative - Native	0.221565	0.546007	11.7772	0.405791	0.692171	0.770048	0.897747	0.357917	Bin.55.locus_01579	Bin.55	galactofuranosyltransferase	1	FALSE
	Positive - Negative	-0.675249	0.654892	12.3592	-1.03108	0.322257	0.916644	0.920616	0.909617	Bin.55.locus_01580	Bin.55	transport permease protein	0.409962	FALSE
	Positive - Native	-0.246415	0.608732	12.8368	-0.404801	0.692288	0.916644	0.920616	0.909617	Bin.55.locus_01580	Bin.55	transport permease protein	0.755175	FALSE
	Negative - Native	0.428834	0.454593	9.00739	0.943335	0.370122	0.916644	0.920616	0.909617	Bin.55.locus_01580	Bin.55	transport permease protein	1	FALSE
	Positive - Negative	-3.56581	1.21673	12.2711	-2.93064	0.0123305	0.834105	0.834105	0.0163083	Bin.55.locus_01581	Bin.55	sugar abc transporter	0.0369655	TRUE
	Positive - Native	-3.19307	1.04988	12.6085	-3.04136	0.00974769	0.834105	0.834105	0.0163083	Bin.55.locus_01581	Bin.55	sugar abc transporter	0.0301503	TRUE
	Negative - Native	0.372737	0.627659	9.0458	0.593852	0.567163	0.834105	0.834105	0.0163083	Bin.55.locus_01581	Bin.55	sugar abc transporter	1	FALSE
	Positive - Native	-1.30401	1.94667	3.99131	-0.669866	0.539703	0.95609	0.987686	0.999707	Bin.55.locus_01582	Bin.55	glycosyltransferase	0.615021	FALSE
	Positive - Negative	1.4554	1.32184	14.1748	1.10104	0.289224	0.732467	0.732467	0.603461	Bin.55.locus_01583	Bin.55	glycosyltransferase rgta/b/c/d-like domain-containing protein	0.37914	FALSE
	Positive - Native	1.09591	1.24789	13.5133	0.878211	0.395176	0.732467	0.732467	0.603461	Bin.55.locus_01583	Bin.55	glycosyltransferase rgta/b/c/d-like domain-containing protein	0.474942	FALSE
	Negative - Native	-0.359486	0.734349	10.0543	-0.48953	0.634971	0.732467	0.732467	0.603461	Bin.55.locus_01583	Bin.55	glycosyltransferase rgta/b/c/d-like domain-containing protein	1	FALSE
	Positive - Negative	-1.61925	1.08552	14.8942	-1.49168	0.156658	0.712466	0.712466	0.0126981	Bin.55.locus_01584	Bin.55	glycosyltransferase	0.239581	FALSE
	Positive - Native	-1.79181	1.07971	13.8646	-1.65952	0.11945	0.712466	0.712466	0.0126981	Bin.55.locus_01584	Bin.55	glycosyltransferase	0.18799	FALSE
	Negative - Native	-0.172557	0.813787	9.80368	-0.212042	0.836418	0.712466	0.712466	0.0126981	Bin.55.locus_01584	Bin.55	glycosyltransferase	1	FALSE
	Positive - Negative	-2.31456	0.951172	18.8175	-2.43337	0.0251086	0.779425	0.779425	0.0393638	Bin.55.locus_01585	Bin.55	glycosyl transferase family 2	0.0609903	FALSE
	Positive - Native	-2.41384	0.900704	18.0078	-2.67995	0.0152844	0.779425	0.779425	0.0393638	Bin.55.locus_01585	Bin.55	glycosyl transferase family 2	0.040673	TRUE
	Negative - Native	-0.0992863	0.764507	13.047	-0.12987	0.89865	0.779425	0.779425	0.0393638	Bin.55.locus_01585	Bin.55	glycosyl transferase family 2	1	FALSE
	Positive - Negative	0.982131	1.09286	10.9824	0.898679	0.388102	0.83982	0.857177	0.637174	Bin.55.locus_01586	Bin.55	phosphoglycerol transferase	0.472169	FALSE
	Positive - Native	1.46399	1.09469	10.8753	1.33736	0.208403	0.83982	0.857177	0.637174	Bin.55.locus_01586	Bin.55	phosphoglycerol transferase	0.286905	FALSE
	Negative - Native	0.481862	0.919799	7.56864	0.523877	0.615352	0.83982	0.857177	0.637174	Bin.55.locus_01586	Bin.55	phosphoglycerol transferase	1	FALSE
	Positive - Negative	2.42733	0.781762	9.91737	3.10494	0.0112635	0.88309	0.916408	0.473606	Bin.55.locus_01587	Bin.55	flavodoxin	0.0348703	TRUE
	Positive - Native	3.31816	0.675047	9.99623	4.91545	0.000609641	0.88309	0.916408	0.473606	Bin.55.locus_01587	Bin.55	flavodoxin	0.0046094	TRUE
	Negative - Native	0.890828	0.55387	5.80627	1.60837	0.160523	0.88309	0.916408	0.473606	Bin.55.locus_01587	Bin.55	flavodoxin	1	FALSE
	Positive - Negative	-1.61315	1.16259	15.4973	-1.38755	0.184904	0.627997	0.627997	0.140811	Bin.55.locus_01588	Bin.55	beta-glucosidase	0.272278	FALSE
	Positive - Native	-1.87575	1.10909	15.8506	-1.69125	0.110353	0.627997	0.627997	0.140811	Bin.55.locus_01588	Bin.55	beta-glucosidase	0.175801	FALSE
	Negative - Native	-0.262598	0.858235	11.2471	-0.305975	0.765213	0.627997	0.627997	0.140811	Bin.55.locus_01588	Bin.55	beta-glucosidase	1	FALSE
	Positive - Negative	-2.42314	0.805221	15.2805	-3.00928	0.00866016	0.800487	0.800487	0.0273851	Bin.55.locus_01589	Bin.55	had family hydrolase	0.0293778	TRUE
	Positive - Native	-1.77816	0.733779	12.8196	-2.42329	0.030952	0.800487	0.800487	0.0273851	Bin.55.locus_01589	Bin.55	had family hydrolase	0.0680741	FALSE
	Negative - Native	0.644981	0.664413	11.6242	0.970752	0.351438	0.800487	0.800487	0.0273851	Bin.55.locus_01589	Bin.55	had family hydrolase	1	FALSE
	Positive - Negative	-3.01133	0.584239	14.3738	-5.15428	0.000134604	0.910857	0.937028	0.904289	Bin.55.locus_01590	Bin.55	heat shock protein transcriptional repressor hspr	0.00182099	TRUE
	Positive - Native	-2.60952	0.526078	14.6344	-4.96034	0.000183833	0.910857	0.937028	0.904289	Bin.55.locus_01590	Bin.55	heat shock protein transcriptional repressor hspr	0.00217105	TRUE
	Negative - Native	0.401804	0.428412	10.3447	0.937893	0.369681	0.910857	0.937028	0.904289	Bin.55.locus_01590	Bin.55	heat shock protein transcriptional repressor hspr	1	FALSE
	Positive - Negative	-3.05311	0.590841	15.3836	-5.16739	0.000105875	0.861681	0.941683	0.591168	Bin.55.locus_01591	Bin.55	molecular chaperone dnaj	0.00155474	TRUE
	Positive - Native	-2.8253	0.541002	14.7977	-5.22235	0.000107897	0.861681	0.941683	0.591168	Bin.55.locus_01591	Bin.55	molecular chaperone dnaj	0.00162299	TRUE
	Negative - Native	0.227808	0.392816	10.5092	0.579936	0.57418	0.861681	0.941683	0.591168	Bin.55.locus_01591	Bin.55	molecular chaperone dnaj	1	FALSE
	Positive - Negative	-3.87016	0.66428	12.8977	-5.82611	6.10363e-05	0.845052	0.93714	0.312455	Bin.55.locus_01592	Bin.55	nucleotide exchange factor grpe	0.00118812	TRUE
	Positive - Native	-3.64903	0.617204	13.3056	-5.9122	4.66621e-05	0.845052	0.93714	0.312455	Bin.55.locus_01592	Bin.55	nucleotide exchange factor grpe	0.000934001	TRUE
	Negative - Native	0.221136	0.435717	10.0953	0.507523	0.622691	0.845052	0.93714	0.312455	Bin.55.locus_01592	Bin.55	nucleotide exchange factor grpe	1	FALSE
	Positive - Negative	-3.19583	0.931408	18.4171	-3.43118	0.00290086	0.802081	0.821274	0.738154	Bin.55.locus_01593	Bin.55	molecular chaperone dnak	0.0140687	TRUE
	Positive - Native	-4.15042	0.931502	17.8273	-4.45562	0.000312126	0.802081	0.821274	0.738154	Bin.55.locus_01593	Bin.55	molecular chaperone dnak	0.00299046	TRUE
	Negative - Native	-0.954592	0.779374	12.9622	-1.22482	0.242436	0.802081	0.821274	0.738154	Bin.55.locus_01593	Bin.55	molecular chaperone dnak	1	FALSE
	Positive - Negative	-2.09896	0.54023	11.8016	-3.8853	0.00223339	0.64987	0.986168	0.284193	Bin.55.locus_01594	Bin.55	prealbumin-like fold domain-containing protein	0.0116678	TRUE
	Positive - Native	-1.78881	0.481954	11.6766	-3.71159	0.00310833	0.64987	0.986168	0.284193	Bin.55.locus_01594	Bin.55	prealbumin-like fold domain-containing protein	0.0132988	TRUE
	Negative - Native	0.310143	0.298017	11.083	1.04069	0.320191	0.64987	0.986168	0.284193	Bin.55.locus_01594	Bin.55	prealbumin-like fold domain-containing protein	1	FALSE
	Positive - Negative	-0.905446	1.08762	10.1129	-0.8325	0.42435	0.917526	0.981799	0.243189	Bin.55.locus_01595	Bin.55	laci family transcriptional regulator	0.50715	FALSE
	Positive - Native	-0.784854	1.03392	10.4809	-0.759107	0.464519	0.917526	0.981799	0.243189	Bin.55.locus_01595	Bin.55	laci family transcriptional regulator	0.541876	FALSE
	Negative - Native	0.120591	0.233121	6.28037	0.51729	0.622663	0.917526	0.981799	0.243189	Bin.55.locus_01595	Bin.55	laci family transcriptional regulator	1	FALSE
	Positive - Negative	-2.6614	1.25802	13.438	-2.11554	0.0535884	0.715522	0.715522	0.938561	Bin.55.locus_01596	Bin.55	abc transporter permease	0.106205	FALSE
	Positive - Native	-1.50153	1.11307	14.8389	-1.349	0.197564	0.715522	0.715522	0.938561	Bin.55.locus_01596	Bin.55	abc transporter permease	0.274363	FALSE
	Negative - Native	1.15987	0.845643	10.7889	1.37158	0.198043	0.715522	0.715522	0.938561	Bin.55.locus_01596	Bin.55	abc transporter permease	1	FALSE
	Positive - Negative	-3.41811	1.42177	15.8865	-2.40411	0.0287797	0.641296	0.814938	0.403945	Bin.55.locus_01597	Bin.55	haloacid dehalogenase	0.0664976	FALSE
	Positive - Native	-3.64145	1.30867	15.6953	-2.78255	0.013494	0.641296	0.814938	0.403945	Bin.55.locus_01597	Bin.55	haloacid dehalogenase	0.0371691	TRUE
	Negative - Native	-0.223344	0.816443	9.73907	-0.273558	0.790138	0.641296	0.814938	0.403945	Bin.55.locus_01597	Bin.55	haloacid dehalogenase	1	FALSE
	Positive - Negative	-3.20435	0.830521	17.9783	-3.85824	0.00115394	0.747205	0.921178	0.611656	Bin.55.locus_01598	Bin.55	type i pullulanase	0.00732028	TRUE
	Positive - Native	-3.32493	0.777992	17.4936	-4.27373	0.000484099	0.747205	0.921178	0.611656	Bin.55.locus_01598	Bin.55	type i pullulanase	0.00393055	TRUE
	Negative - Native	-0.12058	0.542145	13.2333	-0.222413	0.827388	0.747205	0.921178	0.611656	Bin.55.locus_01598	Bin.55	type i pullulanase	1	FALSE
	Positive - Negative	-1.80406	1.11144	19.2636	-1.62317	0.120805	0.629554	0.775284	0.949395	Bin.55.locus_01599	Bin.55	sugar abc transporter permease	0.194631	FALSE
	Positive - Native	-1.914	1.05472	18.7325	-1.81471	0.0856158	0.629554	0.775284	0.949395	Bin.55.locus_01599	Bin.55	sugar abc transporter permease	0.145303	FALSE
	Negative - Native	-0.109945	0.797519	13.4086	-0.137859	0.8924	0.629554	0.775284	0.949395	Bin.55.locus_01599	Bin.55	sugar abc transporter permease	1	FALSE
	Positive - Negative	-3.84674	0.828715	11.9197	-4.64181	0.000578497	0.693248	0.953414	0.513473	Bin.55.locus_01600	Bin.55	maltose/maltodextrin transport system permease protein	0.00434944	TRUE
	Positive - Native	-3.91776	0.762082	12.1391	-5.14086	0.000235843	0.693248	0.953414	0.513473	Bin.55.locus_01600	Bin.55	maltose/maltodextrin transport system permease protein	0.0024037	TRUE
	Negative - Native	-0.0710194	0.536497	10.1226	-0.132376	0.897281	0.693248	0.953414	0.513473	Bin.55.locus_01600	Bin.55	maltose/maltodextrin transport system permease protein	1	FALSE
	Positive - Negative	-2.5571	0.726477	17.0452	-3.51986	0.00261951	0.755495	0.906857	0.928301	Bin.55.locus_01601	Bin.55	abc transporter substrate-binding protein	0.0131531	TRUE
	Positive - Native	-3.12626	0.719292	16.963	-4.3463	0.000441054	0.755495	0.906857	0.928301	Bin.55.locus_01601	Bin.55	abc transporter substrate-binding protein	0.00369369	TRUE
	Negative - Native	-0.569156	0.51357	13.0943	-1.10823	0.287702	0.755495	0.906857	0.928301	Bin.55.locus_01601	Bin.55	abc transporter substrate-binding protein	1	FALSE
	Positive - Negative	-3.01252	1.34062	18.1025	-2.2471	0.0373363	0.608195	0.608195	0.881383	Bin.55.locus_01602	Bin.55	alpha-amylase	0.0803315	FALSE
	Positive - Native	-3.4603	1.31672	17.8059	-2.62797	0.0171683	0.608195	0.608195	0.881383	Bin.55.locus_01602	Bin.55	alpha-amylase	0.0442044	TRUE
	Negative - Native	-0.447782	1.04092	12.7789	-0.430178	0.674232	0.608195	0.608195	0.881383	Bin.55.locus_01602	Bin.55	alpha-amylase	1	FALSE
	Positive - Negative	-1.41809	0.845477	19.4668	-1.67727	0.109475	0.715715	0.758438	0.370123	Bin.55.locus_01603	Bin.55	4-alpha-glucanotransferase	0.180259	FALSE
	Positive - Native	-1.64007	0.818692	18.9634	-2.00328	0.0596488	0.715715	0.758438	0.370123	Bin.55.locus_01603	Bin.55	4-alpha-glucanotransferase	0.110804	FALSE
	Negative - Native	-0.221981	0.68438	13.6572	-0.324353	0.750585	0.715715	0.758438	0.370123	Bin.55.locus_01603	Bin.55	4-alpha-glucanotransferase	1	FALSE
	Positive - Negative	0.389404	1.02848	13.8922	0.378622	0.710692	0.792437	0.792437	0.538404	Bin.55.locus_01604	Bin.55	beta-carotene 15%2c15'-monooxygenase	0.765651	FALSE
	Positive - Native	-0.300368	1.01152	13.3804	-0.296949	0.771065	0.792437	0.792437	0.538404	Bin.55.locus_01604	Bin.55	beta-carotene 15%2c15'-monooxygenase	0.823507	FALSE
	Negative - Native	-0.689772	0.647725	9.32213	-1.06492	0.313719	0.792437	0.792437	0.538404	Bin.55.locus_01604	Bin.55	beta-carotene 15%2c15'-monooxygenase	1	FALSE
	Positive - Negative	-2.38057	0.77158	16.7957	-3.08532	0.00678592	0.828408	0.83092	0.0222257	Bin.55.locus_01605	Bin.55	abc transmembrane type-1 domain-containing protein	0.0251115	TRUE
	Positive - Native	-2.18248	0.717791	16.1276	-3.04055	0.00773617	0.828408	0.83092	0.0222257	Bin.55.locus_01605	Bin.55	abc transmembrane type-1 domain-containing protein	0.0257692	TRUE
	Negative - Native	0.198093	0.580646	11.7224	0.341159	0.73902	0.828408	0.83092	0.0222257	Bin.55.locus_01605	Bin.55	abc transmembrane type-1 domain-containing protein	1	FALSE
	Positive - Negative	-1.39117	1.15824	17.8981	-1.20111	0.245363	0.62496	0.630784	0.14657	Bin.55.locus_01606	Bin.55	abc transporter permease	0.336566	FALSE
	Positive - Native	-1.96761	1.11933	17.6955	-1.75785	0.0960581	0.62496	0.630784	0.14657	Bin.55.locus_01606	Bin.55	abc transporter permease	0.157057	FALSE
	Negative - Native	-0.576442	0.79024	11.7803	-0.729453	0.479978	0.62496	0.630784	0.14657	Bin.55.locus_01606	Bin.55	abc transporter permease	1	FALSE
	Positive - Negative	-1.09126	1.35761	16.9987	-0.803809	0.432605	0.561648	0.690878	0.0536983	Bin.55.locus_01607	Bin.55	laci family transcriptional regulator	0.516147	FALSE
	Positive - Native	-1.99827	1.32717	16.6539	-1.50567	0.150883	0.561648	0.690878	0.0536983	Bin.55.locus_01607	Bin.55	laci family transcriptional regulator	0.224595	FALSE
	Negative - Native	-0.907016	0.899643	10.9118	-1.00819	0.335195	0.561648	0.690878	0.0536983	Bin.55.locus_01607	Bin.55	laci family transcriptional regulator	1	FALSE
	Positive - Negative	-1.89978	0.668931	18.6957	-2.84003	0.010583	0.841158	0.841158	0.183052	Bin.55.locus_01608	Bin.55	abc transporter substrate-binding protein	0.033455	TRUE
	Positive - Native	-1.74328	0.617384	16.7111	-2.82366	0.0118506	0.841158	0.841158	0.183052	Bin.55.locus_01608	Bin.55	abc transporter substrate-binding protein	0.0343753	TRUE
	Negative - Native	0.156499	0.57013	14.1383	0.274497	0.787673	0.841158	0.841158	0.183052	Bin.55.locus_01608	Bin.55	abc transporter substrate-binding protein	1	FALSE
	Positive - Negative	-1.93224	1.10099	17.9908	-1.75501	0.0962719	0.730261	0.730261	0.352267	Bin.55.locus_01609	Bin.55	alpha-amylase	0.16286	FALSE
	Positive - Native	-2.21785	1.06371	17.9697	-2.08501	0.0516067	0.730261	0.730261	0.352267	Bin.55.locus_01609	Bin.55	alpha-amylase	0.100335	FALSE
	Negative - Native	-0.285604	0.755081	11.8949	-0.378243	0.711914	0.730261	0.730261	0.352267	Bin.55.locus_01609	Bin.55	alpha-amylase	1	FALSE
	Positive - Negative	-2.53343	0.810632	14.1009	-3.12525	0.00739479	0.785055	0.785055	0.183558	Bin.55.locus_01610	Bin.55	phosphoglycerate mutase (2%2c3-diphosphoglycerate-dependent)	0.0266025	TRUE
	Positive - Native	-3.02022	0.803827	13.8641	-3.7573	0.00215609	0.785055	0.785055	0.183558	Bin.55.locus_01610	Bin.55	phosphoglycerate mutase (2%2c3-diphosphoglycerate-dependent)	0.0105878	TRUE
	Negative - Native	-0.486792	0.641255	10.7051	-0.759125	0.464166	0.785055	0.785055	0.183558	Bin.55.locus_01610	Bin.55	phosphoglycerate mutase (2%2c3-diphosphoglycerate-dependent)	1	FALSE
	Positive - Negative	-2.1074	0.799328	13.4642	-2.63647	0.0200511	0.771382	0.830341	0.145678	Bin.55.locus_01611	Bin.55	membrane associated protein	0.0520705	FALSE
	Positive - Native	-2.77302	0.750155	13.0474	-3.6966	0.002672	0.771382	0.830341	0.145678	Bin.55.locus_01611	Bin.55	membrane associated protein	0.0120451	TRUE
	Negative - Native	-0.66562	0.631135	9.59899	-1.05464	0.317412	0.771382	0.830341	0.145678	Bin.55.locus_01611	Bin.55	membrane associated protein	1	FALSE
	Positive - Negative	-2.65332	0.592168	15.817	-4.4807	0.000388592	0.874493	0.915901	0.946077	Bin.55.locus_01612	Bin.55	nadph-dependent oxidoreductase	0.00339541	TRUE
	Positive - Native	-2.69144	0.570888	15.7988	-4.71447	0.000241629	0.874493	0.915901	0.946077	Bin.55.locus_01612	Bin.55	nadph-dependent oxidoreductase	0.0024316	TRUE
	Negative - Native	-0.0381133	0.506004	10.7769	-0.0753221	0.941338	0.874493	0.915901	0.946077	Bin.55.locus_01612	Bin.55	nadph-dependent oxidoreductase	1	FALSE
	Positive - Negative	-0.763571	1.44629	10.3683	-0.527952	0.608646	0.548848	0.630373	0.644344	Bin.55.locus_01613	Bin.55	transposase	0.675692	FALSE
	Positive - Native	-1.80256	1.38528	10.2815	-1.30122	0.221585	0.548848	0.630373	0.644344	Bin.55.locus_01613	Bin.55	transposase	0.299004	FALSE
	Negative - Native	-1.03899	0.910858	9.02815	-1.14067	0.283361	0.548848	0.630373	0.644344	Bin.55.locus_01613	Bin.55	transposase	1	FALSE
	Positive - Negative	-2.41347	0.810116	11.9304	-2.97916	0.011569	0.905258	0.905258	0.114537	Bin.55.locus_01615	Bin.55	transposase	0.0352024	TRUE
	Positive - Native	-2.11142	0.764537	12.6137	-2.7617	0.0165561	0.905258	0.905258	0.114537	Bin.55.locus_01615	Bin.55	transposase	0.0429377	TRUE
	Negative - Native	0.302042	0.561673	9.04424	0.537755	0.603725	0.905258	0.905258	0.114537	Bin.55.locus_01615	Bin.55	transposase	1	FALSE
	Positive - Negative	2.33791	1.22586	9.89486	1.90716	0.0859174	0.904095	0.975611	0.346283	Bin.55.locus_01616	Bin.55	is607 family transposase	0.150727	FALSE
	Positive - Native	1.67488	1.1495	9.99907	1.45706	0.175777	0.904095	0.975611	0.346283	Bin.55.locus_01616	Bin.55	is607 family transposase	0.250934	FALSE
	Negative - Native	-0.663029	0.268506	6.38104	-2.46933	0.0461334	0.904095	0.975611	0.346283	Bin.55.locus_01616	Bin.55	is607 family transposase	1	FALSE
	Positive - Negative	1.987	0.864882	6.41672	2.29743	0.0585256	0.685778	0.945823	0.97349	Bin.55.locus_01617	Bin.55	asch domain-containing protein	0.114081	FALSE
	Positive - Native	2.40279	0.839604	6.49236	2.86181	0.0263376	0.685778	0.945823	0.97349	Bin.55.locus_01617	Bin.55	asch domain-containing protein	0.0599368	FALSE
	Negative - Native	0.415783	0.412249	6.04814	1.00857	0.351813	0.685778	0.945823	0.97349	Bin.55.locus_01617	Bin.55	asch domain-containing protein	1	FALSE
	Positive - Negative	5.02261	0.76269	1.04534	6.58538	0.0888479	0.831699	0.997804	0.254713	Bin.55.locus_01618	Bin.55	secreted protein	0.153967	FALSE
	Positive - Native	4.74099	0.651709	1.03795	7.27469	0.0812485	0.831699	0.997804	0.254713	Bin.55.locus_01618	Bin.55	secreted protein	0.140157	FALSE
	Negative - Native	-0.28162	0.194622	1.03181	-1.44701	0.379659	0.831699	0.997804	0.254713	Bin.55.locus_01618	Bin.55	secreted protein	1	FALSE
	Positive - Negative	-0.0784312	1.57685	5.99945	-0.0497391	0.961945	0.974199	0.974199	0.942183	Bin.55.locus_01623	Bin.55	abc transporter permease	0.970137	FALSE
	Positive - Native	0.488217	1.50238	5.86514	0.324964	0.756486	0.974199	0.974199	0.942183	Bin.55.locus_01623	Bin.55	abc transporter permease	0.810771	FALSE
	Negative - Native	0.566648	0.381659	5.15112	1.4847	0.196075	0.974199	0.974199	0.942183	Bin.55.locus_01623	Bin.55	abc transporter permease	1	FALSE
	Positive - Negative	-0.683219	1.75417	12.9996	-0.389483	0.703225	0.706925	0.887915	0.926258	Bin.55.locus_01624	Bin.55	extracellular deoxyribonuclease	0.760726	FALSE
	Positive - Native	-0.290151	1.69693	12.9768	-0.170986	0.866872	0.706925	0.887915	0.926258	Bin.55.locus_01624	Bin.55	extracellular deoxyribonuclease	0.901572	FALSE
	Negative - Native	0.393068	0.713726	7.36388	0.550726	0.598125	0.706925	0.887915	0.926258	Bin.55.locus_01624	Bin.55	extracellular deoxyribonuclease	1	FALSE
	Positive - Negative	0.960859	1.24899	15.8196	0.769308	0.453045	0.640432	0.837053	0.0678272	Bin.55.locus_01625	Bin.55	phage protein	0.535588	FALSE
	Positive - Native	0.626202	1.16093	14.6195	0.539395	0.597734	0.640432	0.837053	0.0678272	Bin.55.locus_01625	Bin.55	phage protein	0.665801	FALSE
	Negative - Native	-0.334657	0.76397	11.2915	-0.43805	0.669612	0.640432	0.837053	0.0678272	Bin.55.locus_01625	Bin.55	phage protein	1	FALSE
	Positive - Negative	-4.70793	2.07066	9.87411	-2.27364	0.0466019	0.825836	0.867391	0.616752	Bin.55.locus_01627	Bin.55	duf222 domain-containing protein	0.0951455	FALSE
	Positive - Native	-4.02217	1.8483	9.19902	-2.17614	0.0568982	0.825836	0.867391	0.616752	Bin.55.locus_01627	Bin.55	duf222 domain-containing protein	0.106984	FALSE
	Negative - Native	0.685769	0.698787	7.83142	0.981371	0.355751	0.825836	0.867391	0.616752	Bin.55.locus_01627	Bin.55	duf222 domain-containing protein	1	FALSE
	Positive - Negative	-2.18313	1.50823	12.7136	-1.44748	0.171968	0.645333	0.938116	0.971828	Bin.55.locus_01630	Bin.55	phage protein	0.256958	FALSE
	Positive - Native	-1.75413	1.34232	12.9901	-1.30679	0.213947	0.645333	0.938116	0.971828	Bin.55.locus_01630	Bin.55	phage protein	0.292007	FALSE
	Negative - Native	0.429002	0.63061	7.74454	0.680297	0.516134	0.645333	0.938116	0.971828	Bin.55.locus_01630	Bin.55	phage protein	1	FALSE
	Positive - Negative	-2.72215	0.665081	11.9355	-4.09296	0.00150738	0.918408	0.927055	0.74883	Bin.55.locus_01633	Bin.55	fimbrial isopeptide formation d2 domain-containing protein	0.00899996	TRUE
	Positive - Native	-2.50074	0.655356	10.7888	-3.81585	0.00296402	0.918408	0.927055	0.74883	Bin.55.locus_01633	Bin.55	fimbrial isopeptide formation d2 domain-containing protein	0.0128741	TRUE
	Negative - Native	0.221413	0.452138	10.1483	0.489702	0.634758	0.918408	0.927055	0.74883	Bin.55.locus_01633	Bin.55	fimbrial isopeptide formation d2 domain-containing protein	1	FALSE
	Positive - Negative	1.49576	1.04254	13.951	1.43474	0.173399	0.732271	0.793971	0.197311	Bin.55.locus_01634	Bin.55	sortase	0.25841	FALSE
	Positive - Native	0.64657	1.00385	13.7778	0.644093	0.530092	0.732271	0.793971	0.197311	Bin.55.locus_01634	Bin.55	sortase	0.606487	FALSE
	Negative - Native	-0.849194	0.785424	8.89905	-1.08119	0.308039	0.732271	0.793971	0.197311	Bin.55.locus_01634	Bin.55	sortase	1	FALSE
	Positive - Negative	-1.95444	1.83408	14.9167	-1.06562	0.303539	0.589695	0.710349	0.231979	Bin.55.locus_01635	Bin.55	prealbumin-like fold domain-containing protein	0.394268	FALSE
	Positive - Native	-1.99119	1.7791	15.4256	-1.11921	0.280176	0.589695	0.710349	0.231979	Bin.55.locus_01635	Bin.55	prealbumin-like fold domain-containing protein	0.36037	FALSE
	Negative - Native	-0.0367528	1.04022	10.98	-0.0353317	0.972449	0.589695	0.710349	0.231979	Bin.55.locus_01635	Bin.55	prealbumin-like fold domain-containing protein	1	FALSE
	Positive - Negative	-2.41281	1.67627	12.6777	-1.43939	0.174272	0.656183	0.656183	0.200506	Bin.55.locus_01637	Bin.55	glycosyl transferase family 2	0.259038	FALSE
	Positive - Native	-1.41484	1.37986	12.95	-1.02535	0.323973	0.656183	0.656183	0.200506	Bin.55.locus_01637	Bin.55	glycosyl transferase family 2	0.405747	FALSE
	Negative - Native	0.997976	0.869625	8.80375	1.14759	0.281365	0.656183	0.656183	0.200506	Bin.55.locus_01637	Bin.55	glycosyl transferase family 2	1	FALSE
	Positive - Negative	-2.62582	0.854563	15.5629	-3.07271	0.00747338	0.676688	0.919663	0.376924	Bin.55.locus_01638	Bin.55	glycosyl transferase family 2	0.0268174	TRUE
	Positive - Native	-2.13888	0.724193	13.9504	-2.95346	0.0105068	0.676688	0.919663	0.376924	Bin.55.locus_01638	Bin.55	glycosyl transferase family 2	0.0316085	TRUE
	Negative - Native	0.486946	0.5692	11.9899	0.855492	0.409049	0.676688	0.919663	0.376924	Bin.55.locus_01638	Bin.55	glycosyl transferase family 2	1	FALSE
	Positive - Negative	1.69316	0.679005	14.3198	2.49359	0.0254589	0.922409	0.948013	0.225657	Bin.55.locus_01639	Bin.55	sialic acid-specific 9-o-acetylesterase	0.0613171	FALSE
	Positive - Native	1.14982	0.647236	14.9059	1.7765	0.0960588	0.922409	0.948013	0.225657	Bin.55.locus_01639	Bin.55	sialic acid-specific 9-o-acetylesterase	0.157057	FALSE
	Negative - Native	-0.543344	0.346534	9.90208	-1.56794	0.148266	0.922409	0.948013	0.225657	Bin.55.locus_01639	Bin.55	sialic acid-specific 9-o-acetylesterase	1	FALSE
	Positive - Negative	-2.84727	0.799321	13.7515	-3.56212	0.00320525	0.775093	0.961169	0.635745	Bin.55.locus_01640	Bin.55	udp-galactopyranose mutase	0.015233	TRUE
	Positive - Native	-2.42925	0.692622	13.2572	-3.50733	0.00375544	0.775093	0.961169	0.635745	Bin.55.locus_01640	Bin.55	udp-galactopyranose mutase	0.0152026	TRUE
	Negative - Native	0.418022	0.369179	10.575	1.1323	0.282529	0.775093	0.961169	0.635745	Bin.55.locus_01640	Bin.55	udp-galactopyranose mutase	1	FALSE
	Positive - Negative	-2.86842	1.08775	10.1082	-2.63704	0.0246526	0.782516	0.79621	0.735451	Bin.55.locus_01643	Bin.55	xre family transcriptional regulator	0.060295	FALSE
	Positive - Native	-3.09227	1.03908	9.91172	-2.97599	0.0140322	0.782516	0.79621	0.735451	Bin.55.locus_01643	Bin.55	xre family transcriptional regulator	0.0380832	TRUE
	Negative - Native	-0.22385	0.898328	7.63967	-0.249185	0.809785	0.782516	0.79621	0.735451	Bin.55.locus_01643	Bin.55	xre family transcriptional regulator	1	FALSE
	Positive - Negative	1.20179	1.25556	9.92828	0.957178	0.361205	0.755332	0.888622	0.664113	Bin.55.locus_01646	Bin.55	phna protein	0.447881	FALSE
	Positive - Native	1.30833	1.14209	10.476	1.14555	0.277475	0.755332	0.888622	0.664113	Bin.55.locus_01646	Bin.55	phna protein	0.357863	FALSE
	Negative - Native	0.106533	0.645568	7.35399	0.165023	0.873371	0.755332	0.888622	0.664113	Bin.55.locus_01646	Bin.55	phna protein	1	FALSE
	Positive - Negative	-3.39794	0.623605	13.9953	-5.44887	8.5836e-05	0.852071	0.950228	0.327415	Bin.55.locus_01648	Bin.55	glutamine-dependent nad(+) synthetase	0.00135526	TRUE
	Positive - Native	-3.21102	0.561345	13.6166	-5.72023	5.89429e-05	0.852071	0.950228	0.327415	Bin.55.locus_01648	Bin.55	glutamine-dependent nad(+) synthetase	0.00102719	TRUE
	Negative - Native	0.186923	0.405022	11.5347	0.461513	0.653013	0.852071	0.950228	0.327415	Bin.55.locus_01648	Bin.55	glutamine-dependent nad(+) synthetase	1	FALSE
	Positive - Negative	1.76793	0.913506	11.8402	1.93532	0.077194	0.835835	0.835835	0.808538	Bin.55.locus_01649	Bin.55	fic family protein	0.139255	FALSE
	Positive - Native	1.10421	0.869137	11.6057	1.27047	0.228794	0.835835	0.835835	0.808538	Bin.55.locus_01649	Bin.55	fic family protein	0.306993	FALSE
	Negative - Native	-0.663713	0.694792	7.22809	-0.955269	0.370292	0.835835	0.835835	0.808538	Bin.55.locus_01649	Bin.55	fic family protein	1	FALSE
	Positive - Negative	0.292643	0.654406	14.9984	0.447189	0.661129	0.900681	0.900681	0.568968	Bin.55.locus_01650	Bin.55	mfs transporter	0.722974	FALSE
	Positive - Native	0.413478	0.616983	14.8411	0.670161	0.513049	0.900681	0.900681	0.568968	Bin.55.locus_01650	Bin.55	mfs transporter	0.58994	FALSE
	Negative - Native	0.120835	0.477018	10.2453	0.253314	0.805036	0.900681	0.900681	0.568968	Bin.55.locus_01650	Bin.55	mfs transporter	1	FALSE
	Positive - Negative	-0.595977	1.20036	17.9975	-0.4965	0.625551	0.661961	0.661961	0.405098	Bin.55.locus_01657	Bin.55	is481 family transposase	0.692296	FALSE
	Positive - Native	-0.334735	1.13807	17.7389	-0.294124	0.772077	0.661961	0.661961	0.405098	Bin.55.locus_01657	Bin.55	is481 family transposase	0.823972	FALSE
	Negative - Native	0.261242	0.850075	12.1865	0.307317	0.763791	0.661961	0.661961	0.405098	Bin.55.locus_01657	Bin.55	is481 family transposase	1	FALSE
	Positive - Negative	-1.90239	0.719797	8.72725	-2.64296	0.0274744	0.834977	0.834977	0.457846	Bin.55.locus_01660	Bin.55	hth merr-type domain-containing protein	0.0641068	FALSE
	Positive - Native	-3.18945	0.81152	8.92065	-3.93022	0.00351709	0.834977	0.834977	0.457846	Bin.55.locus_01660	Bin.55	hth merr-type domain-containing protein	0.0144839	TRUE
	Negative - Native	-1.28706	0.544707	5.91203	-2.36285	0.0566894	0.834977	0.834977	0.457846	Bin.55.locus_01660	Bin.55	hth merr-type domain-containing protein	1	FALSE
	Positive - Negative	-0.251634	1.19256	11.2055	-0.211004	0.836673	0.414033	0.442755	0.982318	Bin.56.locus_00001	Bin.56	putative potassium transport system protein kup	0.927022	FALSE
	Positive - Native	-0.15734	1.6427	11.2936	-0.0957813	0.925373	0.414033	0.442755	0.982318	Bin.56.locus_00001	Bin.56	putative potassium transport system protein kup	0.960147	FALSE
	Negative - Native	0.094294	0.983492	11.3534	0.0958767	0.92529	0.414033	0.442755	0.982318	Bin.56.locus_00001	Bin.56	putative potassium transport system protein kup	1	FALSE
	Negative - Native	-0.268983	1.06188	8.41306	-0.253307	0.806111	0.642253	0.642253	0.217919	Bin.56.locus_00002	Bin.56	sodium:calcium antiporter	0.966838	FALSE
	Negative - Native	-2.10383	0.774195	9.74553	-2.71744	0.022132	0.588255	0.811852	0.905524	Bin.56.locus_00003	Bin.56	glutamine synthetase	0.291135	FALSE
	Positive - Negative	-1.97392	0.622737	13.0966	-3.16975	0.0073259	0.773675	0.823148	0.794742	Bin.56.locus_00004	Bin.56	nad-dependent dna ligase liga	0.0751668	FALSE
	Positive - Native	-3.69119	1.00762	15.0465	-3.66328	0.0022957	0.773675	0.823148	0.794742	Bin.56.locus_00004	Bin.56	nad-dependent dna ligase liga	0.0401912	TRUE
	Negative - Native	-1.71727	0.625192	13.5753	-2.74678	0.0161062	0.773675	0.823148	0.794742	Bin.56.locus_00004	Bin.56	nad-dependent dna ligase liga	0.239081	FALSE
	Negative - Native	-1.95839	1.29971	7.58729	-1.50679	0.172314	0.473791	0.473791	0.232517	Bin.56.locus_00005	Bin.56	nadph-dependent oxidoreductase	0.550276	FALSE
	Positive - Negative	-0.409039	0.652462	11.8132	-0.626916	0.54264	0.435262	0.435262	0.220775	Bin.56.locus_00006	Bin.56	adenosylcobalamin-dependent ribonucleoside-diphosphate reductase	0.761397	FALSE
	Positive - Native	1.08235	0.905671	14.2844	1.19508	0.25152	0.435262	0.435262	0.220775	Bin.56.locus_00006	Bin.56	adenosylcobalamin-dependent ribonucleoside-diphosphate reductase	0.531938	FALSE
	Negative - Native	1.49139	0.769542	11.4213	1.93802	0.077732	0.435262	0.435262	0.220775	Bin.56.locus_00006	Bin.56	adenosylcobalamin-dependent ribonucleoside-diphosphate reductase	0.444418	FALSE
	Negative - Native	-1.07881	0.701495	7.81171	-1.53788	0.163538	0.809339	0.816938	0.999794	Bin.56.locus_00007	Bin.56	duf1705 domain-containing protein	0.543415	FALSE
	Negative - Native	0.393777	0.608704	8.57602	0.646911	0.534618	0.693975	0.693975	0.722411	Bin.56.locus_00008	Bin.56	bacterial surface antigen (d15) domain-containing protein	0.833508	FALSE
	Positive - Negative	0.687956	1.37676	2.4826	0.499691	0.658145	0.704082	0.704082	0.700464	Bin.56.locus_00009	Bin.56	comf family protein	0.843008	FALSE
	Positive - Native	-2.70221	1.88516	2.52224	-1.43341	0.263221	0.704082	0.704082	0.700464	Bin.56.locus_00009	Bin.56	comf family protein	0.537252	FALSE
	Negative - Native	-3.39016	1.3673	2.31089	-2.47945	0.114523	0.704082	0.704082	0.700464	Bin.56.locus_00009	Bin.56	comf family protein	0.494128	FALSE
	Negative - Native	-1.79606	1.21718	4.99937	-1.47559	0.200082	0.705073	0.914688	0.872976	Bin.56.locus_00011	Bin.56	peptide chain release factor n(5)-glutamine methyltransferase	0.580082	FALSE
	Negative - Native	-1.09123	0.67599	1.19137	-1.61427	0.322721	0.914395	0.971205	0.553068	Bin.56.locus_00012	Bin.56	duf4465 domain-containing protein	0.690185	FALSE
	Positive - Negative	0.585011	1.3807	4.36255	0.423707	0.691845	0.613946	0.613946	0.127576	Bin.56.locus_00013	Bin.56	histidine kinase	0.862892	FALSE
	Positive - Native	-0.329045	2.53022	6.81546	-0.130046	0.900285	0.613946	0.613946	0.127576	Bin.56.locus_00013	Bin.56	histidine kinase	0.951091	FALSE
	Negative - Native	-0.914056	1.82823	6.41874	-0.499969	0.633775	0.613946	0.613946	0.127576	Bin.56.locus_00013	Bin.56	histidine kinase	0.888603	FALSE
	Positive - Negative	-2.36523	0.87206	13.9998	-2.71224	0.0168481	0.716288	0.717849	0.0991184	Bin.56.locus_00014	Bin.56	fumarate hydratase class i	0.122025	FALSE
	Positive - Native	-2.9124	1.09764	12.8224	-2.65333	0.0200771	0.716288	0.717849	0.0991184	Bin.56.locus_00014	Bin.56	fumarate hydratase class i	0.129589	FALSE
	Negative - Native	-0.547171	0.57595	11.7668	-0.950031	0.361202	0.716288	0.717849	0.0991184	Bin.56.locus_00014	Bin.56	fumarate hydratase class i	0.710116	FALSE
	Positive - Negative	-1.07743	1.13661	14.4642	-0.947938	0.358731	0.46151	0.46151	0.12393	Bin.56.locus_00015	Bin.56	endonuclease muts2	0.620449	FALSE
	Positive - Native	-2.21482	1.67526	13.3044	-1.32208	0.208423	0.46151	0.46151	0.12393	Bin.56.locus_00015	Bin.56	endonuclease muts2	0.478458	FALSE
	Negative - Native	-1.13739	1.16991	14.6585	-0.972203	0.34672	0.46151	0.46151	0.12393	Bin.56.locus_00015	Bin.56	endonuclease muts2	0.697293	FALSE
	Positive - Negative	-2.98246	0.651153	13.3267	-4.58028	0.00048458	0.827274	0.827274	0.403054	Bin.56.locus_00016	Bin.56	putative beta-lactamase-inhibitor-like pepsy-like domain-containing protein	0.0157181	TRUE
	Positive - Native	-3.61594	0.825117	12.9961	-4.38234	0.000741915	0.827274	0.827274	0.403054	Bin.56.locus_00016	Bin.56	putative beta-lactamase-inhibitor-like pepsy-like domain-containing protein	0.0201447	TRUE
	Negative - Native	-0.633478	0.577594	9.18432	-1.09675	0.300672	0.827274	0.827274	0.403054	Bin.56.locus_00016	Bin.56	putative beta-lactamase-inhibitor-like pepsy-like domain-containing protein	0.679996	FALSE
	Positive - Negative	0.179566	0.743277	7.33061	0.241588	0.815719	0.542924	0.703628	0.663243	Bin.56.locus_00017	Bin.56	trna(ile)-lysidine synthase	0.924607	FALSE
	Positive - Native	-0.451673	1.39834	7.24407	-0.323007	0.755815	0.542924	0.703628	0.663243	Bin.56.locus_00017	Bin.56	trna(ile)-lysidine synthase	0.899736	FALSE
	Negative - Native	-0.63124	0.99854	6.58045	-0.632163	0.548604	0.542924	0.703628	0.663243	Bin.56.locus_00017	Bin.56	trna(ile)-lysidine synthase	0.838188	FALSE
	Negative - Native	0.758012	4.31305	3.8991	0.175749	0.86924	0.261085	0.261085	0.304889	Bin.56.locus_00018	Bin.56	arac family transcriptional regulator	0.987661	FALSE
	Negative - Native	-3.43135	1.08208	7.91931	-3.17107	0.0133467	0.758232	0.758232	0.190925	Bin.56.locus_00019	Bin.56	so_0444 family cu/zn efflux transporter	0.236962	FALSE
	Positive - Negative	1.88968	0.693743	3.56381	2.72389	0.0598497	0.498343	0.813882	0.389766	Bin.56.locus_00020	Bin.56	dna recombination protein rmuc	0.246661	FALSE
	Positive - Native	1.32448	1.46705	5.84956	0.90282	0.402267	0.498343	0.813882	0.389766	Bin.56.locus_00020	Bin.56	dna recombination protein rmuc	0.670894	FALSE
	Negative - Native	-0.565196	1.18094	6.1521	-0.4786	0.648759	0.498343	0.813882	0.389766	Bin.56.locus_00020	Bin.56	dna recombination protein rmuc	0.89794	FALSE
	Positive - Negative	0.279079	0.671025	8.32355	0.4159	0.688	0.7158	0.730663	0.795228	Bin.56.locus_00021	Bin.56	lipoate--protein ligase	0.861092	FALSE
	Positive - Native	-0.396435	1.10995	10.1264	-0.357164	0.7283	0.7158	0.730663	0.795228	Bin.56.locus_00021	Bin.56	lipoate--protein ligase	0.886873	FALSE
	Negative - Native	-0.675515	0.834746	9.55089	-0.809246	0.438069	0.7158	0.730663	0.795228	Bin.56.locus_00021	Bin.56	lipoate--protein ligase	0.771268	FALSE
	Positive - Negative	0.747448	0.532851	5.74613	1.40273	0.212351	0.933512	0.968662	0.819707	Bin.56.locus_00022	Bin.56	glycine cleavage system aminomethyltransferase gcvt	0.489849	FALSE
	Positive - Native	-1.75881	0.333232	2.84811	-5.27804	0.0150988	0.933512	0.968662	0.819707	Bin.56.locus_00022	Bin.56	glycine cleavage system aminomethyltransferase gcvt	0.107202	FALSE
	Negative - Native	-2.50626	0.608437	5.95687	-4.11918	0.00631911	0.933512	0.968662	0.819707	Bin.56.locus_00022	Bin.56	glycine cleavage system aminomethyltransferase gcvt	0.186939	FALSE
	Negative - Native	0.035432	0.33052	6.11348	0.107201	0.918061	0.206336	0.491714	0.0482099	Bin.56.locus_00023	Bin.56	glycine cleavage system protein gcvh	0.999612	FALSE
	Negative - Native	-1.59506	0.937676	9.80619	-1.70107	0.120365	0.285081	0.285081	0.498672	Bin.56.locus_00024	Bin.56	aminomethyl-transferring glycine dehydrogenase subunit gcvpa	0.499227	FALSE
	Positive - Negative	-0.654485	1.13332	7.08303	-0.577492	0.581491	0.35362	0.447141	0.834939	Bin.56.locus_00025	Bin.56	aminomethyl-transferring glycine dehydrogenase subunit gcvpb	0.783542	FALSE
	Positive - Native	-1.83742	1.52141	7.87646	-1.20771	0.262171	0.35362	0.447141	0.834939	Bin.56.locus_00025	Bin.56	aminomethyl-transferring glycine dehydrogenase subunit gcvpb	0.53621	FALSE
	Negative - Native	-1.18293	0.921113	6.67419	-1.28424	0.241834	0.35362	0.447141	0.834939	Bin.56.locus_00025	Bin.56	aminomethyl-transferring glycine dehydrogenase subunit gcvpb	0.615232	FALSE
	Negative - Native	-1.62608	1.46679	5.77854	-1.10859	0.311602	0.367366	0.367366	0.145476	Bin.56.locus_00026	Bin.56	dihydrolipoyl dehydrogenase	0.681626	FALSE
	Negative - Native	-1.00981	0.729447	5.30125	-1.38435	0.221697	0.240074	0.529101	0.210894	Bin.56.locus_00027	Bin.56	duf4924 domain-containing protein	0.595569	FALSE
	Negative - Native	-0.00928079	1.17009	4.66681	-0.00793171	0.993999	0.823623	0.823623	0.449412	Bin.56.locus_00028	Bin.56	2-succinyl-5-enolpyruvyl-6-hydroxy-3-cyclohexene-1-carboxylic-acid synthase	1	FALSE
	Negative - Native	-1.08123	1.78414	2.79912	-0.606022	0.59009	0.584205	0.584205	0.89738	Bin.56.locus_00029	Bin.56	nucleotidyltransferase family protein	0.868259	FALSE
	Positive - Negative	-0.744444	0.767922	5.0816	-0.969427	0.376179	0.388315	0.500344	0.937396	Bin.56.locus_00030	Bin.56	phosphotransferase	0.63996	FALSE
	Positive - Native	-1.9534	1.19517	8.85944	-1.63442	0.137138	0.388315	0.500344	0.937396	Bin.56.locus_00030	Bin.56	phosphotransferase	0.362541	FALSE
	Negative - Native	-1.20895	0.947143	8.68387	-1.27642	0.234884	0.388315	0.500344	0.937396	Bin.56.locus_00030	Bin.56	phosphotransferase	0.609042	FALSE
	Negative - Native	-4.73672	2.69349	4.76485	-1.75858	0.141863	0.756604	0.756604	0.128414	Bin.56.locus_00031	Bin.56	rna methyltransferase	0.525251	FALSE
	Positive - Negative	1.01052	1.03307	6.5624	0.978166	0.362664	0.769633	0.810764	0.69508	Bin.56.locus_00032	Bin.56	dna repair protein rada	0.623428	FALSE
	Positive - Native	2.15414	1.789	8.74367	1.2041	0.260132	0.769633	0.810764	0.69508	Bin.56.locus_00032	Bin.56	dna repair protein rada	0.535343	FALSE
	Negative - Native	1.14362	1.10742	8.84823	1.03269	0.329149	0.769633	0.810764	0.69508	Bin.56.locus_00032	Bin.56	dna repair protein rada	0.694519	FALSE
	Negative - Native	-2.04861	0.80992	7.82384	-2.5294	0.0359089	0.60084	0.856802	0.147928	Bin.56.locus_00033	Bin.56	glycoside hydrolase xylanase	0.354091	FALSE
	Negative - Native	-1.69733	6.4626	0.621448	-0.262639	0.854	0.0969278	0.0969278	0.0294007	Bin.56.locus_00034	Bin.56	methyltransferase domain-containing protein	0.981578	FALSE
	Negative - Native	-0.168739	1.76513	3.66124	-0.0955957	0.928842	0.615695	0.615695	0.91152	Bin.56.locus_00035	Bin.56	cpbp family intramembrane metalloprotease	1	FALSE
	Negative - Native	-1.72145	1.36492	6.475	-1.26121	0.25077	0.388	0.388	0.370795	Bin.56.locus_00037	Bin.56	flippase	0.63102	FALSE
	Positive - Negative	-0.862668	1.05029	10.4857	-0.821365	0.429718	0.254011	0.254011	0.0878272	Bin.56.locus_00038	Bin.56	dna topoisomerase	0.6838	FALSE
	Positive - Native	-1.69295	1.43737	11.9928	-1.17781	0.261716	0.254011	0.254011	0.0878272	Bin.56.locus_00038	Bin.56	dna topoisomerase	0.53621	FALSE
	Negative - Native	-0.830283	1.11669	9.84273	-0.743519	0.474541	0.254011	0.254011	0.0878272	Bin.56.locus_00038	Bin.56	dna topoisomerase	0.798967	FALSE
	Negative - Native	-1.62573	0.975473	5.75504	-1.66661	0.148745	0.429891	0.429891	0.670857	Bin.56.locus_00040	Bin.56	thioredoxin-like fold domain-containing protein	0.529913	FALSE
	Positive - Negative	0.0325051	1.63863	6.50009	0.0198367	0.984769	0.530899	0.530899	0.256001	Bin.56.locus_00041	Bin.56	bacterial surface antigen (d15) domain-containing protein	0.996914	FALSE
	Positive - Native	-2.33502	2.46326	6.99905	-0.94794	0.374732	0.530899	0.530899	0.256001	Bin.56.locus_00041	Bin.56	bacterial surface antigen (d15) domain-containing protein	0.651164	FALSE
	Negative - Native	-2.36753	1.45914	6.54281	-1.62255	0.151701	0.530899	0.530899	0.256001	Bin.56.locus_00041	Bin.56	bacterial surface antigen (d15) domain-containing protein	0.532433	FALSE
	Positive - Negative	-1.58607	0.534259	5.56478	-2.96872	0.0273748	0.40456	0.923399	0.260165	Bin.56.locus_00042	Bin.56	translocation/assembly module tamb	0.156491	FALSE
	Positive - Native	-0.454099	1.58487	8.24611	-0.286522	0.781546	0.40456	0.923399	0.260165	Bin.56.locus_00042	Bin.56	translocation/assembly module tamb	0.907223	FALSE
	Negative - Native	1.13197	1.36406	8.17129	0.829854	0.430197	0.40456	0.923399	0.260165	Bin.56.locus_00042	Bin.56	translocation/assembly module tamb	0.76574	FALSE
	Negative - Native	-3.15039	1.96309	3.98134	-1.60481	0.184136	0.722551	0.722551	0.713727	Bin.56.locus_00043	Bin.56	phosphatidate cytidylyltransferase	0.561146	FALSE
	Positive - Negative	-1.76959	0.691315	12.644	-2.55975	0.0241748	0.521489	0.593214	0.723756	Bin.56.locus_00044	Bin.56	alpha-amylase	0.149762	FALSE
	Positive - Native	-2.69267	1.00896	12.8779	-2.66876	0.0194392	0.521489	0.593214	0.723756	Bin.56.locus_00044	Bin.56	alpha-amylase	0.127964	FALSE
	Negative - Native	-0.923073	0.706988	13.9612	-1.30564	0.21278	0.521489	0.593214	0.723756	Bin.56.locus_00044	Bin.56	alpha-amylase	0.586998	FALSE
	Negative - Native	0.575321	1.02145	11.2254	0.563242	0.584346	0.814294	0.824628	0.456176	Bin.56.locus_00045	Bin.56	winged helix-turn-helix domain-containing protein	0.865816	FALSE
	Negative - Native	-3.07822	0.311373	2.16349	-9.88596	0.00772109	0.756511	0.990804	0.903591	Bin.56.locus_00047	Bin.56	crossover junction endodeoxyribonuclease ruvc	0.186939	FALSE
	Negative - Native	-0.888763	0.173221	1.01843	-5.1308	0.119281	0.958402	0.997505	0.695515	Bin.56.locus_00048	Bin.56	carbon starvation protein a	0.499227	FALSE
	Negative - Native	-1.42865	0.527717	4.35419	-2.70723	0.0490434	0.958799	0.958799	0.196843	Bin.56.locus_00049	Bin.56	nlpc/p60 domain-containing protein	0.385262	FALSE
	Negative - Native	-0.0100286	0.761345	5.13749	-0.0131722	0.989987	0.650066	0.650066	0.613508	Bin.56.locus_00050	Bin.56	tatd family deoxyribonuclease	1	FALSE
	Positive - Negative	1.18356	0.901855	8.3402	1.31236	0.224364	0.279866	0.352248	0.0472237	Bin.56.locus_00051	Bin.56	polyprenyl synthetase family protein	0.503406	FALSE
	Positive - Native	-0.826104	1.08586	9.89877	-0.76078	0.464525	0.279866	0.352248	0.0472237	Bin.56.locus_00051	Bin.56	polyprenyl synthetase family protein	0.711251	FALSE
	Negative - Native	-2.00966	1.29689	9.44722	-1.54961	0.154055	0.279866	0.352248	0.0472237	Bin.56.locus_00051	Bin.56	polyprenyl synthetase family protein	0.533451	FALSE
	Positive - Negative	0.283446	1.37884	11.2037	0.205569	0.840816	0.379724	0.379724	0.573758	Bin.56.locus_00052	Bin.56	ribonuclease r	0.930565	FALSE
	Positive - Native	-0.948351	1.66999	9.34994	-0.56788	0.583495	0.379724	0.379724	0.573758	Bin.56.locus_00052	Bin.56	ribonuclease r	0.799514	FALSE
	Negative - Native	-1.2318	0.65302	11.6564	-1.88631	0.0844062	0.379724	0.379724	0.573758	Bin.56.locus_00052	Bin.56	ribonuclease r	0.459324	FALSE
	Positive - Negative	-0.665358	0.764306	13.7953	-0.870539	0.398901	0.398174	0.398174	0.0209522	Bin.56.locus_00053	Bin.56	dna topoisomerase (atp-hydrolyzing) subunit b	0.658384	FALSE
	Positive - Native	-0.677076	0.996271	12.6729	-0.67961	0.508975	0.398174	0.398174	0.0209522	Bin.56.locus_00053	Bin.56	dna topoisomerase (atp-hydrolyzing) subunit b	0.744641	FALSE
	Negative - Native	-0.0117178	0.630996	11.6951	-0.0185703	0.985497	0.398174	0.398174	0.0209522	Bin.56.locus_00053	Bin.56	dna topoisomerase (atp-hydrolyzing) subunit b	1	FALSE
	Positive - Negative	-1.81838	1.15188	6.18398	-1.57861	0.164037	0.534606	0.534606	0.198611	Bin.56.locus_00055	Bin.56	dihydropteroate synthase	0.425832	FALSE
	Positive - Native	-3.83646	1.33583	8.87442	-2.87196	0.0186785	0.534606	0.534606	0.198611	Bin.56.locus_00055	Bin.56	dihydropteroate synthase	0.126302	FALSE
	Negative - Native	-2.01808	0.906289	8.3809	-2.22675	0.0551042	0.534606	0.534606	0.198611	Bin.56.locus_00055	Bin.56	dihydropteroate synthase	0.399814	FALSE
	Negative - Native	-1.61496	3.28349	3.71671	-0.491843	0.650452	0.470555	0.470555	0.601236	Bin.56.locus_00056	Bin.56	duf6377 domain-containing protein	0.899406	FALSE
	Positive - Negative	-1.84054	0.70894	4.96087	-2.59619	0.0488382	0.74959	0.841572	0.17733	Bin.56.locus_00057	Bin.56	formate-dependent phosphoribosylglycinamide formyltransferase	0.218761	FALSE
	Positive - Native	-3.15267	1.24037	7.0908	-2.54173	0.0381574	0.74959	0.841572	0.17733	Bin.56.locus_00057	Bin.56	formate-dependent phosphoribosylglycinamide formyltransferase	0.179632	FALSE
	Negative - Native	-1.31213	0.814296	6.66671	-1.61137	0.15327	0.74959	0.841572	0.17733	Bin.56.locus_00057	Bin.56	formate-dependent phosphoribosylglycinamide formyltransferase	0.533091	FALSE
	Negative - Native	0.56145	0.786589	3.96949	0.713778	0.515086	0.233869	0.233869	0.0407516	Bin.56.locus_00058	Bin.56	duf3846 domain-containing protein	0.820892	FALSE
	Positive - Negative	1.33046	1.519	10.993	0.875873	0.399833	0.267086	0.267086	0.858071	Bin.56.locus_00059	Bin.56	duf4132 domain-containing protein	0.658384	FALSE
	Positive - Native	0.913405	2.13409	10.2992	0.428006	0.677459	0.267086	0.267086	0.858071	Bin.56.locus_00059	Bin.56	duf4132 domain-containing protein	0.864693	FALSE
	Negative - Native	-0.41705	1.2705	11	-0.328256	0.748882	0.267086	0.267086	0.858071	Bin.56.locus_00059	Bin.56	duf4132 domain-containing protein	0.937913	FALSE
	Negative - Native	-1.59346	0.720823	11.0121	-2.21062	0.0491398	0.496535	0.496535	0.0188555	Bin.56.locus_00060	Bin.56	triose-phosphate isomerase	0.385262	FALSE
	Positive - Negative	-3.08304	1.33208	6.87264	-2.31445	0.054503	0.55752	0.55752	0.384484	Bin.56.locus_00061	Bin.56	spor domain-containing protein	0.232404	FALSE
	Positive - Native	-4.15391	1.57872	6.84909	-2.63119	0.0345237	0.55752	0.55752	0.384484	Bin.56.locus_00061	Bin.56	spor domain-containing protein	0.16856	FALSE
	Negative - Native	-1.07087	1.11755	5.06156	-0.958226	0.38145	0.55752	0.55752	0.384484	Bin.56.locus_00061	Bin.56	spor domain-containing protein	0.728612	FALSE
	Negative - Native	0.315136	3.59668	1.19578	0.0876185	0.942513	0.453677	0.453677	0.406762	Bin.56.locus_00062	Bin.56	gtp cyclohydrolase i fole	1	FALSE
	Positive - Negative	0.237118	1.03227	2.94147	0.229706	0.833364	0.517867	0.738166	0.633631	Bin.56.locus_00063	Bin.56	dna-binding response regulator	0.927022	FALSE
	Positive - Native	-1.6095	2.2338	4.23264	-0.720521	0.508997	0.517867	0.738166	0.633631	Bin.56.locus_00063	Bin.56	dna-binding response regulator	0.744641	FALSE
	Negative - Native	-1.84662	2.26954	4.62874	-0.813652	0.455642	0.517867	0.738166	0.633631	Bin.56.locus_00063	Bin.56	dna-binding response regulator	0.782863	FALSE
	Negative - Native	-2.23752	0.907804	0.389897	-2.46477	0.465876	0.550656	0.880673	0.158679	Bin.56.locus_00064	Bin.56	cation-binding protein	0.78848	FALSE
	Negative - Native	-2.20676	0.974383	6.06793	-2.26478	0.0636371	0.534308	0.664305	0.406148	Bin.56.locus_00065	Bin.56	duf5606 domain-containing protein	0.41635	FALSE
	Positive - Negative	-0.758064	0.873662	15.9706	-0.867686	0.398417	0.541168	0.541168	0.392592	Bin.56.locus_00067	Bin.56	tonb-dependent receptor	0.658384	FALSE
	Positive - Native	-1.4766	1.35818	15.5362	-1.08719	0.293532	0.541168	0.541168	0.392592	Bin.56.locus_00067	Bin.56	tonb-dependent receptor	0.573343	FALSE
	Negative - Native	-0.71854	0.834871	13.9839	-0.86066	0.403941	0.541168	0.541168	0.392592	Bin.56.locus_00067	Bin.56	tonb-dependent receptor	0.743545	FALSE
	Positive - Negative	0.582236	0.72664	5.32085	0.801272	0.45725	0.577292	0.854388	0.195863	Bin.56.locus_00068	Bin.56	duf1735 domain-containing protein	0.704838	FALSE
	Positive - Native	-1.19344	1.18591	5.64482	-1.00635	0.355417	0.577292	0.854388	0.195863	Bin.56.locus_00068	Bin.56	duf1735 domain-containing protein	0.633127	FALSE
	Negative - Native	-1.77568	0.637917	5.12376	-2.78356	0.0377189	0.577292	0.854388	0.195863	Bin.56.locus_00068	Bin.56	duf1735 domain-containing protein	0.354091	FALSE
	Positive - Negative	0.24894	0.916074	2.69369	0.271747	0.80529	0.51578	0.706249	0.283645	Bin.56.locus_00070	Bin.56	3-methyl-2-oxobutanoate hydroxymethyltransferase	0.915948	FALSE
	Positive - Native	1.73064	1.978	3.85911	0.874944	0.432676	0.51578	0.706249	0.283645	Bin.56.locus_00070	Bin.56	3-methyl-2-oxobutanoate hydroxymethyltransferase	0.697606	FALSE
	Negative - Native	1.4817	1.42472	4.96162	1.03999	0.346344	0.51578	0.706249	0.283645	Bin.56.locus_00070	Bin.56	3-methyl-2-oxobutanoate hydroxymethyltransferase	0.697293	FALSE
	Positive - Negative	-0.0899837	0.906465	4.01691	-0.0992688	0.925682	0.438912	0.568735	0.130609	Bin.56.locus_00071	Bin.56	arac family transcriptional regulator	0.975411	FALSE
	Positive - Native	-1.51477	1.60748	4.93768	-0.942325	0.389809	0.438912	0.568735	0.130609	Bin.56.locus_00071	Bin.56	arac family transcriptional regulator	0.661212	FALSE
	Negative - Native	-1.42478	1.45041	5.71482	-0.98233	0.365677	0.438912	0.568735	0.130609	Bin.56.locus_00071	Bin.56	arac family transcriptional regulator	0.714571	FALSE
	Negative - Native	-2.661	2.32227	5.37258	-1.14586	0.300313	0.673802	0.673802	0.645251	Bin.56.locus_00072	Bin.56	hit family protein	0.679996	FALSE
	Negative - Native	-2.00099	1.09889	9.99816	-1.82091	0.0986353	0.353196	0.5775	0.0764373	Bin.56.locus_00073	Bin.56	na/pi cotransporter family protein	0.463607	FALSE
	Positive - Negative	-0.216465	1.1155	15.932	-0.194053	0.848587	0.473943	0.473943	0.513296	Bin.56.locus_00074	Bin.56	tigr00341 family protein	0.931476	FALSE
	Positive - Native	-0.237791	1.49388	15.9869	-0.159177	0.875523	0.473943	0.473943	0.513296	Bin.56.locus_00074	Bin.56	tigr00341 family protein	0.941996	FALSE
	Negative - Native	-0.0213261	0.796	11.7295	-0.0267916	0.979076	0.473943	0.473943	0.513296	Bin.56.locus_00074	Bin.56	tigr00341 family protein	1	FALSE
	Positive - Negative	2.27211	1.2102	6.67971	1.87746	0.104563	0.529529	0.529529	0.135737	Bin.56.locus_00075	Bin.56	glycosyl transferase family 1 domain-containing protein	0.336583	FALSE
	Positive - Native	1.81933	2.46795	8.60404	0.737182	0.48063	0.529529	0.529529	0.135737	Bin.56.locus_00075	Bin.56	glycosyl transferase family 1 domain-containing protein	0.717696	FALSE
	Negative - Native	-0.452777	1.58378	9.24946	-0.285884	0.781267	0.529529	0.529529	0.135737	Bin.56.locus_00075	Bin.56	glycosyl transferase family 1 domain-containing protein	0.954744	FALSE
	Positive - Negative	2.51823	0.142429	3.04824	17.6806	0.000358756	0.627776	0.995878	0.897539	Bin.56.locus_00076	Bin.56	nad(p)-dependent oxidoreductase	0.0135913	TRUE
	Positive - Native	4.55256	0.321756	3.1234	14.1491	0.00061691	0.627776	0.995878	0.897539	Bin.56.locus_00076	Bin.56	nad(p)-dependent oxidoreductase	0.0201358	TRUE
	Negative - Native	2.03432	0.233929	3.13053	8.69632	0.00270966	0.627776	0.995878	0.897539	Bin.56.locus_00076	Bin.56	nad(p)-dependent oxidoreductase	0.172091	FALSE
	Negative - Native	-0.441513	2.01416	3.28039	-0.219205	0.839432	0.210895	0.210895	0.252417	Bin.56.locus_00078	Bin.56	3-dehydroquinate dehydratase	0.975576	FALSE
	Positive - Negative	-0.347922	0.937839	6.5901	-0.370983	0.722287	0.274906	0.274906	0.669116	Bin.56.locus_00079	Bin.56	o-methyltransferase	0.87402	FALSE
	Positive - Native	-0.224168	0.988023	7.62024	-0.226885	0.826481	0.274906	0.274906	0.669116	Bin.56.locus_00079	Bin.56	o-methyltransferase	0.919976	FALSE
	Negative - Native	0.123754	0.894875	7.92341	0.138292	0.893459	0.274906	0.274906	0.669116	Bin.56.locus_00079	Bin.56	o-methyltransferase	0.993514	FALSE
	Negative - Native	1.11982	2.8851	7.35841	0.388139	0.708899	0.389327	0.845028	0.155024	Bin.56.locus_00082	Bin.56	riboflavin biosynthesis protein ribf	0.921739	FALSE
	Positive - Negative	-0.67803	1.06747	5.12721	-0.635177	0.552576	0.5582	0.5582	0.573358	Bin.56.locus_00083	Bin.56	had family phosphatase	0.767684	FALSE
	Positive - Native	-2.37556	1.19565	8.95401	-1.98684	0.0783576	0.5582	0.5582	0.573358	Bin.56.locus_00083	Bin.56	had family phosphatase	0.263308	FALSE
	Negative - Native	-1.69753	1.38642	8.29716	-1.2244	0.254428	0.5582	0.5582	0.573358	Bin.56.locus_00083	Bin.56	had family phosphatase	0.635702	FALSE
	Positive - Negative	0.359556	1.48789	13.3584	0.241656	0.812717	0.225089	0.225089	0.0894789	Bin.56.locus_00084	Bin.56	ctp synthase	0.922265	FALSE
	Positive - Native	-0.551644	2.13981	13.9905	-0.2578	0.800314	0.225089	0.225089	0.0894789	Bin.56.locus_00084	Bin.56	ctp synthase	0.914843	FALSE
	Negative - Native	-0.9112	1.12061	12.0444	-0.813126	0.431926	0.225089	0.225089	0.0894789	Bin.56.locus_00084	Bin.56	ctp synthase	0.767132	FALSE
	Positive - Negative	0.818701	0.809798	14.9942	1.01099	0.328056	0.479109	0.479109	0.935997	Bin.56.locus_00085	Bin.56	membrane protein insertase yidc	0.605897	FALSE
	Positive - Native	0.385961	0.936618	14.0245	0.412079	0.686511	0.479109	0.479109	0.935997	Bin.56.locus_00085	Bin.56	membrane protein insertase yidc	0.868183	FALSE
	Negative - Native	-0.432741	0.562931	10.5725	-0.768727	0.458883	0.479109	0.479109	0.935997	Bin.56.locus_00085	Bin.56	membrane protein insertase yidc	0.784855	FALSE
	Positive - Negative	-1.26252	1.19794	8.4971	-1.05391	0.320967	0.331597	0.625701	0.0418141	Bin.56.locus_00086	Bin.56	aromatic hydrocarbon degradation protein	0.602085	FALSE
	Positive - Native	-1.80264	2.16123	11.9879	-0.834081	0.420545	0.331597	0.625701	0.0418141	Bin.56.locus_00086	Bin.56	aromatic hydrocarbon degradation protein	0.687494	FALSE
	Negative - Native	-0.540117	1.42772	11.5052	-0.378308	0.712089	0.331597	0.625701	0.0418141	Bin.56.locus_00086	Bin.56	aromatic hydrocarbon degradation protein	0.922466	FALSE
	Positive - Negative	-0.322302	0.959526	8.73238	-0.335898	0.744878	0.774041	0.774041	0.687568	Bin.56.locus_00087	Bin.56	duf3078 domain-containing protein	0.888993	FALSE
	Positive - Native	-0.701864	1.20823	8.91203	-0.580905	0.575698	0.774041	0.774041	0.687568	Bin.56.locus_00087	Bin.56	duf3078 domain-containing protein	0.794705	FALSE
	Negative - Native	-0.379562	0.564716	6.81557	-0.672129	0.523624	0.774041	0.774041	0.687568	Bin.56.locus_00087	Bin.56	duf3078 domain-containing protein	0.827367	FALSE
	Negative - Native	-2.688	6.32901	0.318357	-0.424711	0.820754	0.869459	0.869459	0.058456	Bin.56.locus_00088	Bin.56	duf4468 domain-containing protein	0.973593	FALSE
	Negative - Native	-1.35364	10.3668	2.99506	-0.130574	0.904389	0.0978303	0.0978303	0.998723	Bin.56.locus_00090	Bin.56	duf4491 domain-containing protein	0.995321	FALSE
	Positive - Negative	-1.34632	0.756965	14.0776	-1.77858	0.096904	0.464599	0.550251	0.712553	Bin.56.locus_00091	Bin.56	duf1846 domain-containing protein	0.324661	FALSE
	Positive - Native	-2.18639	1.02155	14.7217	-2.14028	0.0495019	0.464599	0.550251	0.712553	Bin.56.locus_00091	Bin.56	duf1846 domain-containing protein	0.201659	FALSE
	Negative - Native	-0.840072	0.533337	10.8846	-1.57512	0.143826	0.464599	0.550251	0.712553	Bin.56.locus_00091	Bin.56	duf1846 domain-containing protein	0.528065	FALSE
	Positive - Negative	0.398199	0.9612	2.8797	0.414273	0.707587	0.320845	0.698523	0.641793	Bin.56.locus_00092	Bin.56	sgnh hydrolase-type esterase domain-containing protein	0.868162	FALSE
	Positive - Native	-1.12124	1.82277	3.39687	-0.615131	0.577251	0.320845	0.698523	0.641793	Bin.56.locus_00092	Bin.56	sgnh hydrolase-type esterase domain-containing protein	0.79472	FALSE
	Negative - Native	-1.51944	1.35071	3.15491	-1.12492	0.33886	0.320845	0.698523	0.641793	Bin.56.locus_00092	Bin.56	sgnh hydrolase-type esterase domain-containing protein	0.696231	FALSE
	Positive - Negative	0.513678	0.899421	15.9686	0.571121	0.575868	0.611511	0.643563	0.244104	Bin.56.locus_00093	Bin.56	peptidylprolyl isomerase	0.782712	FALSE
	Positive - Native	1.54115	1.3565	14.1674	1.13613	0.274758	0.611511	0.643563	0.244104	Bin.56.locus_00093	Bin.56	peptidylprolyl isomerase	0.553392	FALSE
	Negative - Native	1.02747	0.747886	15.7152	1.37383	0.188774	0.611511	0.643563	0.244104	Bin.56.locus_00093	Bin.56	peptidylprolyl isomerase	0.563535	FALSE
	Positive - Negative	-0.83723	0.601197	8.39163	-1.39261	0.199529	0.735068	0.770385	0.336456	Bin.56.locus_00094	Bin.56	dna polymerase iii subunit gamma/tau	0.474092	FALSE
	Positive - Native	0.513997	1.10886	12.6589	0.463538	0.650848	0.735068	0.770385	0.336456	Bin.56.locus_00094	Bin.56	dna polymerase iii subunit gamma/tau	0.847894	FALSE
	Negative - Native	1.35123	0.908022	12.9728	1.4881	0.160626	0.735068	0.770385	0.336456	Bin.56.locus_00094	Bin.56	dna polymerase iii subunit gamma/tau	0.543415	FALSE
	Negative - Native	-0.508146	1.25506	8.94828	-0.40488	0.695074	0.60102	0.60102	0.954057	Bin.56.locus_00095	Bin.56	pega domain-containing protein	0.9166	FALSE
	Negative - Native	-2.40086	0.939137	8.49283	-2.55646	0.0322745	0.528313	0.55244	0.0212331	Bin.56.locus_00096	Bin.56	metal abc transporter permease	0.350471	FALSE
	Negative - Native	-5.20548	2.47204	3.20143	-2.10574	0.120157	0.58815	0.58815	0.638181	Bin.56.locus_00097	Bin.56	phospholipase	0.499227	FALSE
	Positive - Negative	0.88327	0.527553	7.03692	1.67428	0.137763	0.809395	0.928187	0.87617	Bin.56.locus_00098	Bin.56	3-phosphoshikimate 1-carboxyvinyltransferase	0.398266	FALSE
	Positive - Native	0.498003	0.873818	8.23111	0.569916	0.583951	0.809395	0.928187	0.87617	Bin.56.locus_00098	Bin.56	3-phosphoshikimate 1-carboxyvinyltransferase	0.799514	FALSE
	Negative - Native	-0.385267	0.480497	7.76209	-0.80181	0.446513	0.809395	0.928187	0.87617	Bin.56.locus_00098	Bin.56	3-phosphoshikimate 1-carboxyvinyltransferase	0.777939	FALSE
	Positive - Negative	-1.28158	0.987085	8.75757	-1.29834	0.227315	0.493782	0.493782	0.506522	Bin.56.locus_00100	Bin.56	upf0104 family protein	0.50396	FALSE
	Positive - Native	-2.21914	1.4508	9.66851	-1.52959	0.158152	0.493782	0.493782	0.506522	Bin.56.locus_00100	Bin.56	upf0104 family protein	0.397982	FALSE
	Negative - Native	-0.937561	1.19703	8.3082	-0.783239	0.455232	0.493782	0.493782	0.506522	Bin.56.locus_00100	Bin.56	upf0104 family protein	0.782863	FALSE
	Negative - Native	-0.371746	0.462204	7.69889	-0.804289	0.445353	0.0758298	0.572949	0.479309	Bin.56.locus_00102	Bin.56	duf4919 domain-containing protein	0.777939	FALSE
	Positive - Negative	-0.58096	0.788136	11.9593	-0.737131	0.475256	0.629051	0.747345	0.127971	Bin.56.locus_00103	Bin.56	gh3 auxin-responsive promoter family protein	0.716735	FALSE
	Positive - Native	-2.40019	1.07437	13.593	-2.23405	0.0428375	0.629051	0.747345	0.127971	Bin.56.locus_00103	Bin.56	gh3 auxin-responsive promoter family protein	0.187579	FALSE
	Negative - Native	-1.81923	0.573382	10.8026	-3.17281	0.00906483	0.629051	0.747345	0.127971	Bin.56.locus_00103	Bin.56	gh3 auxin-responsive promoter family protein	0.195559	FALSE
	Negative - Native	-1.83585	1.0203	7.34735	-1.79933	0.112984	0.566484	0.566484	0.373989	Bin.56.locus_00104	Bin.56	alkaline phosphatase	0.490877	FALSE
	Positive - Negative	-1.54516	1.00961	14.3637	-1.53046	0.147625	0.524142	0.524142	0.00816228	Bin.56.locus_00105	Bin.56	dna replication/repair protein recf	0.405636	FALSE
	Positive - Native	-2.32831	1.13239	11.3102	-2.0561	0.0636053	0.524142	0.524142	0.00816228	Bin.56.locus_00105	Bin.56	dna replication/repair protein recf	0.234162	FALSE
	Negative - Native	-0.783143	0.701938	12.4269	-1.11569	0.285666	0.524142	0.524142	0.00816228	Bin.56.locus_00105	Bin.56	dna replication/repair protein recf	0.672251	FALSE
	Negative - Native	0.85878	2.06096	2.10317	0.416689	0.715606	0.328676	0.808971	0.906427	Bin.56.locus_00106	Bin.56	duf721 domain-containing protein	0.924091	FALSE
	Negative - Native	-0.787324	0.52645	9.43345	-1.49553	0.167457	0.372152	0.605402	0.83507	Bin.56.locus_00107	Bin.56	acyl-coa thioesterase	0.547767	FALSE
	Positive - Negative	-0.695669	0.433251	6.50892	-1.6057	0.155594	0.420788	0.943029	0.781539	Bin.56.locus_00108	Bin.56	nol1/nop2/sun domain family member 4	0.422031	FALSE
	Positive - Native	-0.526667	0.68354	6.62006	-0.770499	0.467604	0.420788	0.943029	0.781539	Bin.56.locus_00108	Bin.56	nol1/nop2/sun domain family member 4	0.711251	FALSE
	Negative - Native	0.169002	0.343127	6.47078	0.492535	0.638609	0.420788	0.943029	0.781539	Bin.56.locus_00108	Bin.56	nol1/nop2/sun domain family member 4	0.891704	FALSE
	Positive - Negative	3.43017	1.14424	4.11234	2.99778	0.0386413	0.370319	0.859145	0.485596	Bin.56.locus_00109	Bin.56	trna (guanosine(37)-n1)-methyltransferase trmd	0.189362	FALSE
	Positive - Native	2.56153	1.75234	5.06826	1.46177	0.202888	0.370319	0.859145	0.485596	Bin.56.locus_00109	Bin.56	trna (guanosine(37)-n1)-methyltransferase trmd	0.470095	FALSE
	Negative - Native	-0.868639	0.890345	4.80099	-0.97562	0.375812	0.370319	0.859145	0.485596	Bin.56.locus_00109	Bin.56	trna (guanosine(37)-n1)-methyltransferase trmd	0.727348	FALSE
	Positive - Negative	0.493563	0.633064	14.8828	0.779642	0.447823	0.654782	0.68559	0.850774	Bin.56.locus_00110	Bin.56	leucine--trna ligase	0.695751	FALSE
	Positive - Native	-0.095541	0.889885	14.2096	-0.107363	0.916002	0.654782	0.68559	0.850774	Bin.56.locus_00110	Bin.56	leucine--trna ligase	0.95541	FALSE
	Negative - Native	-0.589104	0.519038	13.1353	-1.13499	0.276666	0.654782	0.68559	0.850774	Bin.56.locus_00110	Bin.56	leucine--trna ligase	0.661218	FALSE
	Positive - Negative	-0.833678	1.08739	8.30157	-0.76668	0.464514	0.484678	0.589894	0.647627	Bin.56.locus_00111	Bin.56	quinolinate synthase nada	0.709374	FALSE
	Positive - Native	0.563758	1.88508	9.88939	0.299063	0.771082	0.484678	0.589894	0.647627	Bin.56.locus_00111	Bin.56	quinolinate synthase nada	0.905832	FALSE
	Negative - Native	1.39744	1.30006	9.99754	1.0749	0.307676	0.484678	0.589894	0.647627	Bin.56.locus_00111	Bin.56	quinolinate synthase nada	0.681626	FALSE
	Negative - Native	-2.91431	1.23748	3.098	-2.35504	0.0970938	0.650245	0.839682	0.0228947	Bin.56.locus_00113	Bin.56	glycosyltransferase family 2 protein	0.463607	FALSE
	Negative - Native	-2.8834	1.71302	2.38075	-1.68323	0.214047	0.903231	0.912444	0.246945	Bin.56.locus_00114	Bin.56	ribonuclease hii	0.586998	FALSE
	Positive - Negative	3.90701	0.577497	2.64596	6.76541	0.00971015	0.903129	0.903129	0.543822	Bin.56.locus_00115	Bin.56	dna-binding response regulator	0.0861666	FALSE
	Positive - Native	2.84944	1.39567	3.62552	2.04163	0.117952	0.903129	0.903129	0.543822	Bin.56.locus_00115	Bin.56	dna-binding response regulator	0.333274	FALSE
	Negative - Native	-1.05757	1.08526	4.21892	-0.974489	0.382319	0.903129	0.903129	0.543822	Bin.56.locus_00115	Bin.56	dna-binding response regulator	0.728612	FALSE
	Positive - Negative	-2.20148	1.71985	11.0071	-1.28004	0.226849	0.400625	0.542356	0.115022	Bin.56.locus_00116	Bin.56	ump kinase	0.50396	FALSE
	Positive - Native	-3.52263	2.74881	11.8437	-1.28151	0.224536	0.400625	0.542356	0.115022	Bin.56.locus_00116	Bin.56	ump kinase	0.49708	FALSE
	Negative - Native	-1.32115	1.49901	10.5041	-0.881342	0.397851	0.400625	0.542356	0.115022	Bin.56.locus_00116	Bin.56	ump kinase	0.740959	FALSE
	Positive - Negative	-1.7787	0.568274	11.132	-3.13	0.00944924	0.773821	0.773821	0.282814	Bin.56.locus_00117	Bin.56	ribosome recycling factor	0.0861491	FALSE
	Positive - Native	-3.10221	0.658442	10.6151	-4.71144	0.000703063	0.773821	0.773821	0.282814	Bin.56.locus_00117	Bin.56	ribosome recycling factor	0.0201447	TRUE
	Negative - Native	-1.32351	0.598905	9.3191	-2.20988	0.0534654	0.773821	0.773821	0.282814	Bin.56.locus_00117	Bin.56	ribosome recycling factor	0.393214	FALSE
	Positive - Negative	-0.684777	0.488946	4.61535	-1.40052	0.224872	0.791901	0.924734	0.815769	Bin.56.locus_00118	Bin.56	radical sam protein	0.503406	FALSE
	Positive - Native	-2.17844	0.746637	5.86477	-2.91767	0.0274281	0.791901	0.924734	0.815769	Bin.56.locus_00118	Bin.56	radical sam protein	0.1498	FALSE
	Negative - Native	-1.49366	0.561838	5.81446	-2.65853	0.0387527	0.791901	0.924734	0.815769	Bin.56.locus_00118	Bin.56	radical sam protein	0.354248	FALSE
	Positive - Negative	-0.64649	0.637643	11.5543	-1.01388	0.331403	0.559361	0.559361	0.504777	Bin.56.locus_00119	Bin.56	ld-carboxypeptidase	0.605897	FALSE
	Positive - Native	-1.4866	0.800714	12.9997	-1.85659	0.0861706	0.559361	0.559361	0.504777	Bin.56.locus_00119	Bin.56	ld-carboxypeptidase	0.276523	FALSE
	Negative - Native	-0.840107	0.521499	10.3356	-1.61095	0.137277	0.559361	0.559361	0.504777	Bin.56.locus_00119	Bin.56	ld-carboxypeptidase	0.518959	FALSE
	Positive - Negative	0.420703	0.702125	7.64003	0.599185	0.566388	0.651272	0.651272	0.874719	Bin.56.locus_00121	Bin.56	trna uridine-5-carboxymethylaminomethyl(34) synthesis enzyme mnmg	0.780535	FALSE
	Positive - Native	3.03553	1.02496	11.4555	2.9616	0.0124313	0.651272	0.651272	0.874719	Bin.56.locus_00121	Bin.56	trna uridine-5-carboxymethylaminomethyl(34) synthesis enzyme mnmg	0.0980688	FALSE
	Negative - Native	2.61483	1.28281	11.9849	2.03836	0.0642052	0.651272	0.651272	0.874719	Bin.56.locus_00121	Bin.56	trna uridine-5-carboxymethylaminomethyl(34) synthesis enzyme mnmg	0.41635	FALSE
	Negative - Native	-0.0157381	0.106823	2.03555	-0.147328	0.896174	0.60492	0.995439	0.772238	Bin.56.locus_00122	Bin.56	adenine phosphoribosyltransferase	0.993514	FALSE
	Positive - Negative	1.76709	0.655884	12.7982	2.69421	0.0186063	0.666456	0.669887	0.683956	Bin.56.locus_00123	Bin.56	excinuclease abc subunit uvrc	0.127272	FALSE
	Positive - Native	1.74753	1.06918	11.7882	1.63447	0.128563	0.666456	0.669887	0.683956	Bin.56.locus_00123	Bin.56	excinuclease abc subunit uvrc	0.34632	FALSE
	Negative - Native	-0.0195585	0.586958	12.8294	-0.0333218	0.973931	0.666456	0.669887	0.683956	Bin.56.locus_00123	Bin.56	excinuclease abc subunit uvrc	1	FALSE
	Negative - Native	-0.835169	1.02872	3.80556	-0.811852	0.464596	0.775277	0.775277	0.102203	Bin.56.locus_00124	Bin.56	holin	0.78848	FALSE
	Negative - Native	-1.37982	0.908971	5.56833	-1.518	0.183578	0.429613	0.429613	0.24172	Bin.56.locus_00125	Bin.56	4fe-4s ferredoxin-type domain-containing protein	0.561146	FALSE
	Positive - Negative	-2.11832	1.7509	8.21294	-1.20985	0.260007	0.483424	0.489527	0.970112	Bin.56.locus_00126	Bin.56	mfs transporter	0.541452	FALSE
	Positive - Native	-4.09601	2.76268	9.28304	-1.48262	0.171307	0.483424	0.489527	0.970112	Bin.56.locus_00126	Bin.56	mfs transporter	0.418338	FALSE
	Negative - Native	-1.97769	1.35547	9.12052	-1.45904	0.178117	0.483424	0.489527	0.970112	Bin.56.locus_00126	Bin.56	mfs transporter	0.554219	FALSE
	Positive - Negative	0.833407	1.18937	5.70245	0.700715	0.511043	0.41807	0.41807	0.896903	Bin.56.locus_00127	Bin.56	duf2851 domain-containing protein	0.740182	FALSE
	Positive - Native	-2.56716	1.8509	6.94599	-1.38698	0.208324	0.41807	0.41807	0.896903	Bin.56.locus_00127	Bin.56	duf2851 domain-containing protein	0.478458	FALSE
	Negative - Native	-3.40057	2.02819	6.57826	-1.67665	0.140257	0.41807	0.41807	0.896903	Bin.56.locus_00127	Bin.56	duf2851 domain-containing protein	0.522895	FALSE
	Positive - Negative	0.296474	0.948202	5.26786	0.31267	0.766533	0.529629	0.687687	0.0522075	Bin.56.locus_00129	Bin.56	6%2c7-dimethyl-8-ribityllumazine synthase	0.899923	FALSE
	Positive - Native	-2.65149	1.15293	7.14815	-2.29979	0.0542547	0.529629	0.687687	0.0522075	Bin.56.locus_00129	Bin.56	6%2c7-dimethyl-8-ribityllumazine synthase	0.213302	FALSE
	Negative - Native	-2.94797	1.29159	7.02666	-2.28244	0.056294	0.529629	0.687687	0.0522075	Bin.56.locus_00129	Bin.56	6%2c7-dimethyl-8-ribityllumazine synthase	0.400575	FALSE
	Positive - Negative	-0.120244	0.7676	12.515	-0.156649	0.87802	0.482048	0.845598	0.0783588	Bin.56.locus_00130	Bin.56	tetratricopeptide repeat protein	0.949341	FALSE
	Positive - Native	-3.6378	1.85518	13.9903	-1.96089	0.0701117	0.482048	0.845598	0.0783588	Bin.56.locus_00130	Bin.56	tetratricopeptide repeat protein	0.248897	FALSE
	Negative - Native	-3.51755	1.2594	13.9865	-2.79305	0.0143863	0.482048	0.845598	0.0783588	Bin.56.locus_00130	Bin.56	tetratricopeptide repeat protein	0.236962	FALSE
	Negative - Native	-2.2245	0.588565	9.45815	-3.77953	0.00398068	0.438288	0.928221	0.11111	Bin.56.locus_00131	Bin.56	carbohydrate kinase pfkb domain-containing protein	0.172091	FALSE
	Positive - Negative	3.01506	0.813298	9.87436	3.7072	0.00414839	0.795554	0.795554	0.0252705	Bin.56.locus_00132	Bin.56	glycoside hydrolase family 97 protein	0.0591393	FALSE
	Positive - Native	3.923	1.04118	9.9802	3.76782	0.00368748	0.795554	0.795554	0.0252705	Bin.56.locus_00132	Bin.56	glycoside hydrolase family 97 protein	0.0488715	TRUE
	Negative - Native	0.907933	0.571016	7.89069	1.59003	0.151013	0.795554	0.795554	0.0252705	Bin.56.locus_00132	Bin.56	glycoside hydrolase family 97 protein	0.531173	FALSE
	Positive - Negative	0.8779	2.59953	6.99189	0.337715	0.745491	0.407149	0.407149	0.922378	Bin.56.locus_00134	Bin.56	glutaminase	0.888993	FALSE
	Positive - Native	-0.393358	5.89607	6.86188	-0.0667153	0.94871	0.407149	0.407149	0.922378	Bin.56.locus_00134	Bin.56	glutaminase	0.975065	FALSE
	Negative - Native	-1.27126	3.63166	6.97727	-0.350049	0.736631	0.407149	0.407149	0.922378	Bin.56.locus_00134	Bin.56	glutaminase	0.934799	FALSE
	Negative - Native	-0.999706	1.99426	3.46991	-0.501291	0.646272	0.0403355	0.0403355	0.422579	Bin.56.locus_00135	Bin.56	holliday junction resolvase ruvx	0.89603	FALSE
	Positive - Negative	-2.87487	0.903707	3.13367	-3.1812	0.0471168	0.186115	0.932166	0.804539	Bin.56.locus_00136	Bin.56	peptide deformylase	0.214861	FALSE
	Positive - Native	-4.14816	1.14502	3.15941	-3.62279	0.0332105	0.186115	0.932166	0.804539	Bin.56.locus_00136	Bin.56	peptide deformylase	0.165616	FALSE
	Negative - Native	-1.27329	0.387142	3.1018	-3.28895	0.043937	0.186115	0.932166	0.804539	Bin.56.locus_00136	Bin.56	peptide deformylase	0.382204	FALSE
	Positive - Negative	0.683155	0.505746	17.5325	1.35079	0.193941	0.592027	0.592027	0.483791	Bin.56.locus_00137	Bin.56	energy-dependent translational throttle protein etta	0.470061	FALSE
	Positive - Native	0.211188	0.64907	17.4828	0.32537	0.748762	0.592027	0.592027	0.483791	Bin.56.locus_00137	Bin.56	energy-dependent translational throttle protein etta	0.896711	FALSE
	Negative - Native	-0.471967	0.440145	14.5339	-1.0723	0.301069	0.592027	0.592027	0.483791	Bin.56.locus_00137	Bin.56	energy-dependent translational throttle protein etta	0.679996	FALSE
	Positive - Negative	-2.06728	0.912233	10.0646	-2.26617	0.0467133	0.514343	0.678335	0.516694	Bin.56.locus_00138	Bin.56	nucleoside kinase	0.214012	FALSE
	Positive - Native	-3.41687	1.51036	12.4629	-2.26229	0.04227	0.514343	0.678335	0.516694	Bin.56.locus_00138	Bin.56	nucleoside kinase	0.187292	FALSE
	Negative - Native	-1.3496	1.02068	11.8531	-1.32225	0.211031	0.514343	0.678335	0.516694	Bin.56.locus_00138	Bin.56	nucleoside kinase	0.586998	FALSE
	Negative - Native	-0.454579	0.401543	3.42822	-1.13208	0.330519	0.698085	0.965436	0.494046	Bin.56.locus_00139	Bin.56	clostripain	0.694519	FALSE
	Positive - Negative	-0.2863	0.723692	7.08413	-0.39561	0.704037	0.550396	0.587051	0.992597	Bin.56.locus_00140	Bin.56	mechanosensitive ion channel protein mscs	0.868162	FALSE
	Positive - Native	0.209564	1.28036	8.00128	0.163676	0.874045	0.550396	0.587051	0.992597	Bin.56.locus_00140	Bin.56	mechanosensitive ion channel protein mscs	0.941996	FALSE
	Negative - Native	0.495863	1.08668	9.89225	0.456312	0.65802	0.550396	0.587051	0.992597	Bin.56.locus_00140	Bin.56	mechanosensitive ion channel protein mscs	0.903949	FALSE
	Positive - Negative	-0.430131	0.648766	17.1085	-0.662999	0.516165	0.779536	0.779536	0.211238	Bin.56.locus_00141	Bin.56	single-stranded-dna-specific exonuclease recj	0.740353	FALSE
	Positive - Native	0.617313	0.801713	17.0322	0.769993	0.451852	0.779536	0.779536	0.211238	Bin.56.locus_00141	Bin.56	single-stranded-dna-specific exonuclease recj	0.700688	FALSE
	Negative - Native	1.04744	0.598048	15.1986	1.75144	0.100019	0.779536	0.779536	0.211238	Bin.56.locus_00141	Bin.56	single-stranded-dna-specific exonuclease recj	0.463607	FALSE
	Positive - Negative	0.696734	0.866309	17.4031	0.804256	0.432099	0.301598	0.61086	0.376834	Bin.56.locus_00142	Bin.56	atp-dependent dna helicase recq	0.685794	FALSE
	Positive - Native	0.447851	1.25993	17.9502	0.355457	0.72639	0.301598	0.61086	0.376834	Bin.56.locus_00142	Bin.56	atp-dependent dna helicase recq	0.886873	FALSE
	Negative - Native	-0.248883	0.660668	14.9734	-0.376715	0.711671	0.301598	0.61086	0.376834	Bin.56.locus_00142	Bin.56	atp-dependent dna helicase recq	0.922466	FALSE
	Positive - Negative	0.652023	1.01063	12.1584	0.645162	0.530808	0.311111	0.72611	0.370721	Bin.56.locus_00143	Bin.56	tonb-dependent receptor	0.758262	FALSE
	Positive - Native	1.533	1.25899	12.771	1.21764	0.245381	0.311111	0.72611	0.370721	Bin.56.locus_00143	Bin.56	tonb-dependent receptor	0.525229	FALSE
	Negative - Native	0.880976	0.534399	9.63032	1.64854	0.13143	0.311111	0.72611	0.370721	Bin.56.locus_00143	Bin.56	tonb-dependent receptor	0.51268	FALSE
	Positive - Negative	1.42033	0.549575	2.75374	2.58442	0.0888649	0.701248	0.90634	0.0767225	Bin.56.locus_00144	Bin.56	ragb/susd family nutrient uptake outer membrane protein	0.311662	FALSE
	Positive - Native	3.40614	1.09236	3.38795	3.11816	0.0445938	0.701248	0.90634	0.0767225	Bin.56.locus_00144	Bin.56	ragb/susd family nutrient uptake outer membrane protein	0.191889	FALSE
	Negative - Native	1.98581	0.810374	3.08931	2.45048	0.089175	0.701248	0.90634	0.0767225	Bin.56.locus_00144	Bin.56	ragb/susd family nutrient uptake outer membrane protein	0.462186	FALSE
	Positive - Negative	1.24697	0.194215	2.05334	6.42055	0.0219157	0.406357	0.991269	0.845098	Bin.56.locus_00145	Bin.56	surface glycan-binding protein b xyloglucan binding domain-containing protein	0.141091	FALSE
	Positive - Native	-1.65657	0.473193	2.12492	-3.50084	0.0666732	0.406357	0.991269	0.845098	Bin.56.locus_00145	Bin.56	surface glycan-binding protein b xyloglucan binding domain-containing protein	0.241873	FALSE
	Negative - Native	-2.90354	0.349657	2.13891	-8.30395	0.0115796	0.406357	0.991269	0.845098	Bin.56.locus_00145	Bin.56	surface glycan-binding protein b xyloglucan binding domain-containing protein	0.227379	FALSE
	Positive - Negative	2.36818	1.18298	12.9856	2.00188	0.0666397	0.620041	0.623003	0.919955	Bin.56.locus_00146	Bin.56	endo-1%2c4-beta-xylanase	0.261514	FALSE
	Positive - Native	3.17949	1.80022	12.0598	1.76617	0.102646	0.620041	0.623003	0.919955	Bin.56.locus_00146	Bin.56	endo-1%2c4-beta-xylanase	0.311607	FALSE
	Negative - Native	0.811304	0.960762	12.9998	0.844438	0.413695	0.620041	0.623003	0.919955	Bin.56.locus_00146	Bin.56	endo-1%2c4-beta-xylanase	0.748953	FALSE
	Positive - Negative	2.66109	1.09402	4.09847	2.4324	0.0702693	0.659896	0.719953	0.130781	Bin.56.locus_00147	Bin.56	beta-galactosidase	0.271432	FALSE
	Positive - Native	-2.53306	2.50516	5.99984	-1.01113	0.350977	0.659896	0.719953	0.130781	Bin.56.locus_00147	Bin.56	beta-galactosidase	0.633127	FALSE
	Negative - Native	-5.19415	2.16358	5.53574	-2.40072	0.0567121	0.659896	0.719953	0.130781	Bin.56.locus_00147	Bin.56	beta-galactosidase	0.400575	FALSE
	Positive - Negative	1.4158	1.61612	10.7693	0.876051	0.400121	0.29961	0.29961	0.991885	Bin.56.locus_00148	Bin.56	sialate o-acetylesterase	0.658384	FALSE
	Positive - Native	1.67663	2.81242	10.855	0.596151	0.563299	0.29961	0.29961	0.991885	Bin.56.locus_00148	Bin.56	sialate o-acetylesterase	0.786403	FALSE
	Negative - Native	0.260828	1.60601	10.7535	0.162407	0.873997	0.29961	0.29961	0.991885	Bin.56.locus_00148	Bin.56	sialate o-acetylesterase	0.987775	FALSE
	Positive - Negative	-0.295969	1.38969	10.9635	-0.212975	0.835255	0.132299	0.153296	0.0153803	Bin.56.locus_00149	Bin.56	mfs transporter	0.927022	FALSE
	Positive - Native	-0.531188	1.50857	10.9082	-0.352114	0.731461	0.132299	0.153296	0.0153803	Bin.56.locus_00149	Bin.56	mfs transporter	0.886873	FALSE
	Negative - Native	-0.235218	0.900664	8.33401	-0.261161	0.800307	0.132299	0.153296	0.0153803	Bin.56.locus_00149	Bin.56	mfs transporter	0.965325	FALSE
	Positive - Negative	0.125937	0.66901	4.27602	0.188244	0.859285	0.709247	0.86961	0.691	Bin.56.locus_00150	Bin.56	beta-xylanase	0.936279	FALSE
	Positive - Native	0.291571	1.1415	5.18621	0.255429	0.808214	0.709247	0.86961	0.691	Bin.56.locus_00150	Bin.56	beta-xylanase	0.917084	FALSE
	Negative - Native	0.165634	0.684981	5.12721	0.241808	0.818304	0.709247	0.86961	0.691	Bin.56.locus_00150	Bin.56	beta-xylanase	0.972111	FALSE
	Positive - Negative	1.18057	0.88472	8.21161	1.3344	0.217888	0.308411	0.665485	0.0965434	Bin.56.locus_00151	Bin.56	alpha-n-arabinofuranosidase	0.497584	FALSE
	Positive - Native	0.89905	1.31963	7.5544	0.68129	0.516024	0.308411	0.665485	0.0965434	Bin.56.locus_00151	Bin.56	alpha-n-arabinofuranosidase	0.752093	FALSE
	Negative - Native	-0.281524	0.815363	8.97726	-0.345274	0.737841	0.308411	0.665485	0.0965434	Bin.56.locus_00151	Bin.56	alpha-n-arabinofuranosidase	0.934868	FALSE
	Positive - Negative	1.5922	0.847354	16.3347	1.87902	0.0782051	0.273503	0.273503	0.999389	Bin.56.locus_00152	Bin.56	alpha-glucuronidase	0.289815	FALSE
	Positive - Native	1.56313	1.16786	16.9037	1.33845	0.198474	0.273503	0.273503	0.999389	Bin.56.locus_00152	Bin.56	alpha-glucuronidase	0.462644	FALSE
	Negative - Native	-0.0290665	0.736061	13.881	-0.0394893	0.969063	0.273503	0.273503	0.999389	Bin.56.locus_00152	Bin.56	alpha-glucuronidase	1	FALSE
	Positive - Negative	-0.540493	0.887846	10.8247	-0.608769	0.555237	0.441545	0.590734	0.910537	Bin.56.locus_00153	Bin.56	cell division protein ftsz	0.769096	FALSE
	Positive - Native	-2.25167	1.26539	11.6562	-1.77942	0.101232	0.441545	0.590734	0.910537	Bin.56.locus_00153	Bin.56	cell division protein ftsz	0.308665	FALSE
	Negative - Native	-1.71117	0.756013	10.0436	-2.26342	0.0469856	0.441545	0.590734	0.910537	Bin.56.locus_00153	Bin.56	cell division protein ftsz	0.385262	FALSE
	Positive - Negative	-0.0474895	1.35259	10.7223	-0.03511	0.972637	0.214304	0.214304	0.0568785	Bin.56.locus_00154	Bin.56	shs2 domain-containing protein	0.992269	FALSE
	Positive - Native	-2.10371	1.77291	10.4376	-1.18659	0.261697	0.214304	0.214304	0.0568785	Bin.56.locus_00154	Bin.56	shs2 domain-containing protein	0.53621	FALSE
	Negative - Native	-2.05622	1.1798	11.5985	-1.74285	0.10778	0.214304	0.214304	0.0568785	Bin.56.locus_00154	Bin.56	shs2 domain-containing protein	0.477774	FALSE
	Positive - Negative	-2.65166	0.698857	9.68925	-3.79428	0.00372331	0.711664	0.796137	0.542927	Bin.56.locus_00155	Bin.56	potra domain-containing protein	0.0547383	FALSE
	Positive - Native	-2.51558	1.2644	13.1742	-1.98954	0.0678143	0.711664	0.796137	0.542927	Bin.56.locus_00155	Bin.56	potra domain-containing protein	0.243611	FALSE
	Negative - Native	0.136085	1.04393	12.615	0.130359	0.898338	0.711664	0.796137	0.542927	Bin.56.locus_00155	Bin.56	potra domain-containing protein	0.993514	FALSE
	Positive - Negative	-0.887001	0.684335	6.82726	-1.29615	0.237015	0.422627	0.85857	0.984137	Bin.56.locus_00156	Bin.56	udp-n-acetylmuramate--l-alanine ligase	0.5092	FALSE
	Positive - Native	-1.7723	1.044	7.50603	-1.69761	0.130496	0.422627	0.85857	0.984137	Bin.56.locus_00156	Bin.56	udp-n-acetylmuramate--l-alanine ligase	0.350335	FALSE
	Negative - Native	-0.885302	0.45283	6.894	-1.95504	0.0921211	0.422627	0.85857	0.984137	Bin.56.locus_00156	Bin.56	udp-n-acetylmuramate--l-alanine ligase	0.463607	FALSE
	Negative - Native	-1.4071	0.440669	11.9865	-3.1931	0.00774099	0.580678	0.580678	0.270023	Bin.56.locus_00157	Bin.56	undecaprenyldiphospho-muramoylpentapeptide beta-n-acetylglucosaminyltransferase	0.186939	FALSE
	Negative - Native	-0.320803	0.75661	10.9299	-0.424	0.67979	0.265219	0.265219	0.706224	Bin.56.locus_00158	Bin.56	putative peptidoglycan glycosyltransferase ftsw	0.910238	FALSE
	Negative - Native	0.27004	0.52258	2.08508	0.516744	0.654943	0.00209037	0.940059	0.286847	Bin.56.locus_00160	Bin.56	phospho-n-acetylmuramoyl-pentapeptide-transferase	0.902712	FALSE
	Positive - Negative	-1.28524	0.878956	14.7684	-1.46223	0.164631	0.293748	0.293748	0.0406604	Bin.56.locus_00161	Bin.56	udp-n-acetylmuramoyl-l-alanyl-d-glutamate--2%2c6-diaminopimelate ligase	0.425832	FALSE
	Positive - Native	-2.25477	1.07921	12.4218	-2.08928	0.0578809	0.293748	0.293748	0.0406604	Bin.56.locus_00161	Bin.56	udp-n-acetylmuramoyl-l-alanyl-d-glutamate--2%2c6-diaminopimelate ligase	0.222138	FALSE
	Negative - Native	-0.96953	0.734508	13.3044	-1.31997	0.209105	0.293748	0.293748	0.0406604	Bin.56.locus_00161	Bin.56	udp-n-acetylmuramoyl-l-alanyl-d-glutamate--2%2c6-diaminopimelate ligase	0.586978	FALSE
	Positive - Negative	1.24851	0.734961	6.30592	1.69874	0.137877	0.209926	0.797615	0.861219	Bin.56.locus_00162	Bin.56	pasta domain-containing protein	0.398266	FALSE
	Positive - Native	1.16259	0.926703	6.81024	1.25454	0.250984	0.209926	0.797615	0.861219	Bin.56.locus_00162	Bin.56	pasta domain-containing protein	0.531937	FALSE
	Negative - Native	-0.0859165	0.432151	5.81767	-0.198811	0.849176	0.209926	0.797615	0.861219	Bin.56.locus_00162	Bin.56	pasta domain-containing protein	0.980999	FALSE
	Negative - Native	-0.049116	0.146456	1.02264	-0.335365	0.793042	0.361899	0.990997	0.560109	Bin.56.locus_00163	Bin.56	s-adenosyl-methyltransferase	0.961516	FALSE
	Negative - Native	1.30122	2.09135	8.89157	0.622194	0.549435	0.462037	0.627203	0.435919	Bin.56.locus_00166	Bin.56	tss9 porz n-terminal beta-propeller domain-containing protein	0.838666	FALSE
	Positive - Negative	-0.78259	0.636871	7.44835	-1.22881	0.25655	0.424115	0.841681	0.418938	Bin.56.locus_00167	Bin.56	terb family tellurite resistance protein	0.536521	FALSE
	Positive - Native	-1.16308	0.947051	9.6445	-1.22811	0.248533	0.424115	0.841681	0.418938	Bin.56.locus_00167	Bin.56	terb family tellurite resistance protein	0.528998	FALSE
	Negative - Native	-0.380493	0.594499	8.92765	-0.640022	0.538235	0.424115	0.841681	0.418938	Bin.56.locus_00167	Bin.56	terb family tellurite resistance protein	0.834131	FALSE
	Positive - Negative	-0.118021	0.649182	13.9087	-0.1818	0.858363	0.35832	0.35832	0.469502	Bin.56.locus_00168	Bin.56	mannose-6-phosphate isomerase%2c class i	0.936279	FALSE
	Positive - Native	-1.63924	0.852005	11.9942	-1.92397	0.0784095	0.35832	0.35832	0.469502	Bin.56.locus_00168	Bin.56	mannose-6-phosphate isomerase%2c class i	0.263308	FALSE
	Negative - Native	-1.52122	0.592281	13.545	-2.5684	0.0227666	0.35832	0.35832	0.469502	Bin.56.locus_00168	Bin.56	mannose-6-phosphate isomerase%2c class i	0.296119	FALSE
	Negative - Native	0.0779496	1.96845	5.37941	0.0395994	0.969841	0.536339	0.536339	0.48604	Bin.56.locus_00169	Bin.56	polyprenyl synthetase family protein	1	FALSE
	Positive - Negative	0.912599	0.889745	5.80264	1.02569	0.345883	0.153327	0.655984	0.731985	Bin.56.locus_00171	Bin.56	duf4842 domain-containing protein	0.616084	FALSE
	Positive - Native	0.994216	1.47529	6.24104	0.67391	0.52453	0.153327	0.655984	0.731985	Bin.56.locus_00171	Bin.56	duf4842 domain-containing protein	0.756285	FALSE
	Negative - Native	0.0816175	0.93305	6.145	0.0874739	0.933076	0.153327	0.655984	0.731985	Bin.56.locus_00171	Bin.56	duf4842 domain-containing protein	1	FALSE
	Positive - Negative	1.37647	2.01252	3.39757	0.683955	0.537767	0.386042	0.539903	0.437324	Bin.56.locus_00173	Bin.56	gnat family n-acetyltransferase	0.759972	FALSE
	Positive - Native	-1.81389	4.2972	4.9157	-0.42211	0.690769	0.386042	0.539903	0.437324	Bin.56.locus_00173	Bin.56	gnat family n-acetyltransferase	0.870246	FALSE
	Negative - Native	-3.19036	3.05294	4.99521	-1.04501	0.343926	0.386042	0.539903	0.437324	Bin.56.locus_00173	Bin.56	gnat family n-acetyltransferase	0.697293	FALSE
	Positive - Negative	0.170013	0.548823	11.0598	0.309777	0.762489	0.727487	0.727487	0.65179	Bin.56.locus_00174	Bin.56	dna polymerase i	0.897314	FALSE
	Positive - Native	0.647812	0.552979	15.9947	1.1715	0.258556	0.727487	0.727487	0.65179	Bin.56.locus_00174	Bin.56	dna polymerase i	0.535342	FALSE
	Negative - Native	0.477799	0.633729	15.9555	0.753949	0.461862	0.727487	0.727487	0.65179	Bin.56.locus_00174	Bin.56	dna polymerase i	0.786781	FALSE
	Positive - Negative	-1.63263	0.787394	7.77932	-2.07346	0.0728293	0.618981	0.618981	0.321359	Bin.56.locus_00175	Bin.56	duf59 domain-containing protein	0.276976	FALSE
	Positive - Native	-2.46754	0.866121	8.91914	-2.84896	0.0192918	0.618981	0.618981	0.321359	Bin.56.locus_00175	Bin.56	duf59 domain-containing protein	0.12784	FALSE
	Negative - Native	-0.834914	0.493456	6.863	-1.69197	0.135344	0.618981	0.618981	0.321359	Bin.56.locus_00175	Bin.56	duf59 domain-containing protein	0.517794	FALSE
	Positive - Negative	0.793973	1.25171	7.77169	0.634312	0.544092	0.370459	0.370459	0.256183	Bin.56.locus_00176	Bin.56	udp-2%2c3-diacylglucosamine diphosphatase	0.762347	FALSE
	Positive - Native	-0.709047	1.81174	8.99984	-0.391362	0.704634	0.370459	0.370459	0.256183	Bin.56.locus_00176	Bin.56	udp-2%2c3-diacylglucosamine diphosphatase	0.872237	FALSE
	Negative - Native	-1.50302	0.945811	8.38609	-1.58913	0.148956	0.370459	0.370459	0.256183	Bin.56.locus_00176	Bin.56	udp-2%2c3-diacylglucosamine diphosphatase	0.529913	FALSE
	Positive - Negative	-1.17622	1.25486	7.75692	-0.937337	0.376847	0.316751	0.316751	0.712698	Bin.56.locus_00177	Bin.56	transcriptional repressor	0.63999	FALSE
	Positive - Native	-1.80318	1.20421	11.539	-1.49739	0.161137	0.316751	0.316751	0.712698	Bin.56.locus_00177	Bin.56	transcriptional repressor	0.402181	FALSE
	Negative - Native	-0.626954	1.6756	10.6431	-0.374166	0.715628	0.316751	0.316751	0.712698	Bin.56.locus_00177	Bin.56	transcriptional repressor	0.924091	FALSE
	Positive - Negative	-2.38742	0.699277	8.42498	-3.41413	0.00848587	0.557462	0.850212	0.850981	Bin.56.locus_00178	Bin.56	nadh peroxidase	0.0811513	FALSE
	Positive - Native	-3.49867	0.709139	9.94737	-4.93368	0.000602023	0.557462	0.850212	0.850981	Bin.56.locus_00178	Bin.56	nadh peroxidase	0.0201358	TRUE
	Negative - Native	-1.11124	0.889418	10.0898	-1.24941	0.239722	0.557462	0.850212	0.850981	Bin.56.locus_00178	Bin.56	nadh peroxidase	0.612873	FALSE
	Negative - Native	-0.325627	0.852457	7.61826	-0.381986	0.712905	0.691998	0.691998	0.981575	Bin.56.locus_00179	Bin.56	glutamine cyclotransferase	0.922785	FALSE
	Positive - Negative	-2.72146	1.08177	14.9411	-2.51576	0.0238069	0.644133	0.644133	0.52519	Bin.56.locus_00180	Bin.56	saccharopine dehydrogenase family protein	0.149362	FALSE
	Positive - Native	-2.71219	1.20403	13.9446	-2.25259	0.0409231	0.644133	0.644133	0.52519	Bin.56.locus_00180	Bin.56	saccharopine dehydrogenase family protein	0.184898	FALSE
	Negative - Native	0.00927652	0.703329	10.0092	0.0131894	0.989736	0.644133	0.644133	0.52519	Bin.56.locus_00180	Bin.56	saccharopine dehydrogenase family protein	1	FALSE
	Positive - Negative	0.234643	0.816495	8.32457	0.287378	0.780847	0.478796	0.729953	0.53239	Bin.56.locus_00181	Bin.56	pectinesterase catalytic domain-containing protein	0.909724	FALSE
	Positive - Native	0.294567	1.38182	9.83638	0.213174	0.835545	0.478796	0.729953	0.53239	Bin.56.locus_00181	Bin.56	pectinesterase catalytic domain-containing protein	0.922308	FALSE
	Negative - Native	0.0599243	0.85927	9.22501	0.0697386	0.94589	0.478796	0.729953	0.53239	Bin.56.locus_00181	Bin.56	pectinesterase catalytic domain-containing protein	1	FALSE
	Positive - Negative	-0.0830561	0.865871	10.8801	-0.095922	0.925327	0.700294	0.860728	0.289609	Bin.56.locus_00182	Bin.56	excinuclease abc subunit uvra	0.975411	FALSE
	Positive - Native	0.980077	1.21821	12.4461	0.804523	0.436194	0.700294	0.860728	0.289609	Bin.56.locus_00182	Bin.56	excinuclease abc subunit uvra	0.697606	FALSE
	Negative - Native	1.06313	0.577153	10.4096	1.84203	0.0941079	0.700294	0.860728	0.289609	Bin.56.locus_00182	Bin.56	excinuclease abc subunit uvra	0.463607	FALSE
	Positive - Negative	-0.0528753	1.06942	9.97189	-0.0494431	0.961542	0.55563	0.664756	0.145356	Bin.56.locus_00183	Bin.56	duf2027 domain-containing protein	0.986583	FALSE
	Positive - Native	-1.53865	1.72919	11.08	-0.889814	0.392476	0.55563	0.664756	0.145356	Bin.56.locus_00183	Bin.56	duf2027 domain-containing protein	0.661296	FALSE
	Negative - Native	-1.48578	0.991752	9.44617	-1.49814	0.166749	0.55563	0.664756	0.145356	Bin.56.locus_00183	Bin.56	duf2027 domain-containing protein	0.547262	FALSE
	Negative - Native	-2.67735	1.51349	5.88077	-1.76899	0.128303	0.549792	0.549792	0.492912	Bin.56.locus_00184	Bin.56	4fe-4s dicluster domain-containing protein	0.508864	FALSE
	Positive - Negative	-1.75553	1.0565	15.6613	-1.66165	0.116465	0.664784	0.833698	0.171286	Bin.56.locus_00185	Bin.56	rubrerythrin	0.359346	FALSE
	Positive - Native	-1.99055	1.54888	15.9807	-1.28515	0.217053	0.664784	0.833698	0.171286	Bin.56.locus_00185	Bin.56	rubrerythrin	0.487021	FALSE
	Negative - Native	-0.235022	0.760808	13.1142	-0.308912	0.762242	0.664784	0.833698	0.171286	Bin.56.locus_00185	Bin.56	rubrerythrin	0.944409	FALSE
	Positive - Negative	-1.58893	0.519567	7.40671	-3.05818	0.0171442	0.565911	0.914547	0.90055	Bin.56.locus_00186	Bin.56	rubrerythrin	0.122531	FALSE
	Positive - Native	-2.92462	0.739051	7.74857	-3.95727	0.00446957	0.565911	0.914547	0.90055	Bin.56.locus_00186	Bin.56	rubrerythrin	0.0552916	FALSE
	Negative - Native	-1.3357	0.628703	8.21827	-2.12453	0.0654504	0.565911	0.914547	0.90055	Bin.56.locus_00186	Bin.56	rubrerythrin	0.416924	FALSE
	Negative - Native	-0.402214	1.20458	7.92729	-0.333906	0.747112	0.685443	0.757427	0.201185	Bin.56.locus_00187	Bin.56	gdp-l-fucose synthase	0.937913	FALSE
	Positive - Negative	-0.875014	0.572209	16.7422	-1.52919	0.144892	0.740772	0.740772	0.859282	Bin.56.locus_00188	Bin.56	nadp-specific glutamate dehydrogenase	0.40507	FALSE
	Positive - Native	-0.686464	0.722137	14.0671	-0.950602	0.357854	0.740772	0.740772	0.859282	Bin.56.locus_00188	Bin.56	nadp-specific glutamate dehydrogenase	0.634923	FALSE
	Negative - Native	0.18855	0.460126	14.0703	0.409779	0.688139	0.740772	0.740772	0.859282	Bin.56.locus_00188	Bin.56	nadp-specific glutamate dehydrogenase	0.91263	FALSE
	Negative - Native	-4.48488	0.497053	2.69467	-9.02294	0.00434397	0.98884	0.98884	0.799817	Bin.56.locus_00189	Bin.56	ion transporter	0.172091	FALSE
	Negative - Native	-2.01854	1.23804	6.07329	-1.63043	0.153535	0.767537	0.767537	0.86484	Bin.56.locus_00191	Bin.56	duf2520 domain-containing protein	0.533091	FALSE
	Negative - Native	0.235054	1.63974	3.18176	0.143348	0.894617	0.31338	0.564936	0.336317	Bin.56.locus_00193	Bin.56	spor domain-containing protein	0.993514	FALSE
	Positive - Negative	1.80441	0.684895	6.05749	2.63459	0.0384742	0.541536	0.8089	0.14825	Bin.56.locus_00194	Bin.56	bd-fae-like domain-containing protein	0.189362	FALSE
	Positive - Native	2.29782	1.18983	6.78815	1.93122	0.0960488	0.541536	0.8089	0.14825	Bin.56.locus_00194	Bin.56	bd-fae-like domain-containing protein	0.299287	FALSE
	Negative - Native	0.493409	0.764458	6.46923	0.645437	0.540849	0.541536	0.8089	0.14825	Bin.56.locus_00194	Bin.56	bd-fae-like domain-containing protein	0.834131	FALSE
	Negative - Native	-0.0232294	1.03184	6.51079	-0.0225126	0.982713	0.445081	0.665791	0.99996	Bin.56.locus_00195	Bin.56	pectate lyase	1	FALSE
	Negative - Native	-0.130919	1.40999	7.68804	-0.0928506	0.928396	0.322783	0.705491	0.998809	Bin.56.locus_00196	Bin.56	dihydroorotate dehydrogenase electron transfer subunit	1	FALSE
	Negative - Native	-1.67098	1.93149	9.37701	-0.865124	0.408558	0.133619	0.133619	0.144539	Bin.56.locus_00197	Bin.56	dihydroorotate dehydrogenase	0.745152	FALSE
	Negative - Native	-1.36489	1.18944	4.80179	-1.1475	0.305112	0.717236	0.899996	0.551243	Bin.56.locus_00198	Bin.56	lipocalin-like domain-containing protein	0.681626	FALSE
	Negative - Native	-3.33547	0.714309	2.8156	-4.6695	0.021319	0.969273	0.969273	0.332562	Bin.56.locus_00199	Bin.56	sel1 repeat family protein	0.285075	FALSE
	Negative - Native	-0.389514	3.11215	4.61853e-14	-0.125159	1	0.82754	1	0.121728	Bin.56.locus_00200	Bin.56	translation initiation factor	1	FALSE
	Positive - Negative	-0.243371	0.879491	6.56975	-0.276718	0.790499	0.760441	0.800182	0.62346	Bin.56.locus_00201	Bin.56	dna 3'-5' helicase	0.912399	FALSE
	Positive - Native	-0.613689	1.4181	6.82795	-0.432756	0.678532	0.760441	0.800182	0.62346	Bin.56.locus_00201	Bin.56	dna 3'-5' helicase	0.864693	FALSE
	Negative - Native	-0.370318	0.976384	6.03446	-0.379275	0.717471	0.760441	0.800182	0.62346	Bin.56.locus_00201	Bin.56	dna 3'-5' helicase	0.924919	FALSE
	Positive - Negative	-0.487033	1.18299	6.22659	-0.411695	0.694361	0.450089	0.662825	0.596218	Bin.56.locus_00202	Bin.56	prephenate dehydratase	0.863327	FALSE
	Positive - Native	-1.27649	1.54233	5.70884	-0.827637	0.441092	0.450089	0.662825	0.596218	Bin.56.locus_00202	Bin.56	prephenate dehydratase	0.697606	FALSE
	Negative - Native	-0.78946	1.33832	7.60481	-0.589886	0.572371	0.450089	0.662825	0.596218	Bin.56.locus_00202	Bin.56	prephenate dehydratase	0.856397	FALSE
	Positive - Negative	-0.672281	0.767386	6.42437	-0.876066	0.412549	0.762347	0.824688	0.999971	Bin.56.locus_00203	Bin.56	aminotransferase	0.669401	FALSE
	Positive - Native	-1.37459	1.21622	7.34903	-1.13021	0.293921	0.762347	0.824688	0.999971	Bin.56.locus_00203	Bin.56	aminotransferase	0.573343	FALSE
	Negative - Native	-0.702305	0.864675	7.44094	-0.812219	0.441873	0.762347	0.824688	0.999971	Bin.56.locus_00203	Bin.56	aminotransferase	0.774294	FALSE
	Positive - Negative	-0.983494	0.916429	12.9719	-1.07318	0.302749	0.7061	0.7061	0.935875	Bin.56.locus_00204	Bin.56	3-deoxy-7-phosphoheptulonate synthase	0.587878	FALSE
	Positive - Native	-3.83175	1.44668	12.2063	-2.64865	0.0209734	0.7061	0.7061	0.935875	Bin.56.locus_00204	Bin.56	3-deoxy-7-phosphoheptulonate synthase	0.132787	FALSE
	Negative - Native	-2.84826	0.925684	12.4449	-3.07693	0.00923482	0.7061	0.7061	0.935875	Bin.56.locus_00204	Bin.56	3-deoxy-7-phosphoheptulonate synthase	0.196604	FALSE
	Positive - Negative	1.45651	0.692066	7.11017	2.10458	0.0727612	0.693936	0.91099	0.985506	Bin.56.locus_00205	Bin.56	prephenate dehydrogenase	0.276976	FALSE
	Positive - Native	1.27508	1.29908	8.06779	0.981524	0.354848	0.693936	0.91099	0.985506	Bin.56.locus_00205	Bin.56	prephenate dehydrogenase	0.633127	FALSE
	Negative - Native	-0.181431	0.745453	7.71921	-0.243384	0.814051	0.693936	0.91099	0.985506	Bin.56.locus_00205	Bin.56	prephenate dehydrogenase	0.969194	FALSE
	Positive - Negative	0.429502	0.152094	2.03079	2.82393	0.104062	0.835012	0.996478	0.154364	Bin.56.locus_00206	Bin.56	exopolygalacturonase	0.336068	FALSE
	Positive - Native	1.657	0.286972	2.07445	5.77406	0.0263809	0.835012	0.996478	0.154364	Bin.56.locus_00206	Bin.56	exopolygalacturonase	0.148723	FALSE
	Negative - Native	1.22749	0.281522	2.07699	4.36022	0.0455581	0.835012	0.996478	0.154364	Bin.56.locus_00206	Bin.56	exopolygalacturonase	0.385262	FALSE
	Positive - Negative	-2.24632	0.752391	3.88485	-2.98558	0.0420425	0.55224	0.861208	0.753039	Bin.56.locus_00207	Bin.56	ai-2e family transporter	0.200057	FALSE
	Positive - Native	-2.83861	1.46911	5.17691	-1.93219	0.109206	0.55224	0.861208	0.753039	Bin.56.locus_00207	Bin.56	ai-2e family transporter	0.317658	FALSE
	Negative - Native	-0.59229	1.02251	5.32507	-0.579248	0.586066	0.55224	0.861208	0.753039	Bin.56.locus_00207	Bin.56	ai-2e family transporter	0.866777	FALSE
	Negative - Native	-2.2687	1.47043	8.99934	-1.54288	0.157257	0.473763	0.687865	0.139525	Bin.56.locus_00208	Bin.56	hlyd family secretion protein	0.535666	FALSE
	Negative - Native	-0.441608	1.26457	8.41046	-0.349216	0.73551	0.532778	0.532778	0.99668	Bin.56.locus_00209	Bin.56	abc transporter permease	0.934109	FALSE
	Positive - Negative	3.1303	1.00486	2.80121	3.11517	0.057725	0.557034	0.651178	0.65195	Bin.56.locus_00210	Bin.56	abc3 transporter permease c-terminal domain-containing protein	0.240929	FALSE
	Positive - Native	2.23048	1.79981	6.79271	1.23929	0.256342	0.557034	0.651178	0.65195	Bin.56.locus_00210	Bin.56	abc3 transporter permease c-terminal domain-containing protein	0.53511	FALSE
	Negative - Native	-0.899814	1.56551	6.45478	-0.574772	0.58491	0.557034	0.651178	0.65195	Bin.56.locus_00210	Bin.56	abc3 transporter permease c-terminal domain-containing protein	0.865859	FALSE
	Negative - Native	-1.99157	3.11613	5.98696	-0.639116	0.546406	0.404399	0.430996	0.995948	Bin.56.locus_00211	Bin.56	abc transporter atp-binding protein	0.837662	FALSE
	Positive - Negative	-0.501831	1.30765	5.97403	-0.383764	0.71444	0.550543	0.550543	0.371755	Bin.56.locus_00212	Bin.56	abc transporter permease	0.870192	FALSE
	Positive - Native	0.620398	2.84928	6.84158	0.217738	0.833984	0.550543	0.550543	0.371755	Bin.56.locus_00212	Bin.56	abc transporter permease	0.922114	FALSE
	Negative - Native	1.12223	2.82651	6.33193	0.397037	0.704379	0.550543	0.550543	0.371755	Bin.56.locus_00212	Bin.56	abc transporter permease	0.921491	FALSE
	Negative - Native	-1.12729	1.53575	6.31838	-0.734037	0.48926	0.489999	0.489999	0.418543	Bin.56.locus_00213	Bin.56	abc transporter permease	0.805314	FALSE
	Positive - Negative	0.364166	0.437026	5.59557	0.833283	0.438797	0.842413	0.842413	0.738606	Bin.56.locus_00214	Bin.56	tolc family protein	0.688908	FALSE
	Positive - Native	-1.59082	0.743896	7.93169	-2.13849	0.0652206	0.842413	0.842413	0.738606	Bin.56.locus_00214	Bin.56	tolc family protein	0.239222	FALSE
	Negative - Native	-1.95498	0.533811	7.9458	-3.66232	0.00645508	0.842413	0.842413	0.738606	Bin.56.locus_00214	Bin.56	tolc family protein	0.186939	FALSE
	Negative - Native	-1.14757	1.31497	11.097	-0.8727	0.401316	0.365398	0.449592	0.58542	Bin.56.locus_00215	Bin.56	sigma-54-dependent fis family transcriptional regulator	0.743545	FALSE
	Negative - Native	-0.456436	0.855942	8.90648	-0.533255	0.606905	0.71028	0.774652	0.973313	Bin.56.locus_00216	Bin.56	histidine kinase	0.872864	FALSE
	Positive - Negative	1.2678	0.877086	8.08607	1.44547	0.185943	0.676273	0.676273	0.0561602	Bin.56.locus_00217	Bin.56	udp-n-acetylmuramate dehydrogenase	0.455606	FALSE
	Positive - Native	-1.59891	1.05474	9.63651	-1.51592	0.161633	0.676273	0.676273	0.0561602	Bin.56.locus_00217	Bin.56	udp-n-acetylmuramate dehydrogenase	0.402181	FALSE
	Negative - Native	-2.86671	0.778443	9.96458	-3.68262	0.00425334	0.676273	0.676273	0.0561602	Bin.56.locus_00217	Bin.56	udp-n-acetylmuramate dehydrogenase	0.172091	FALSE
	Positive - Negative	-1.3945	1.10105	12.3117	-1.26652	0.228764	0.462785	0.462785	0.554982	Bin.56.locus_00218	Bin.56	udp-n-acetylglucosamine 1-carboxyvinyltransferase	0.50396	FALSE
	Positive - Native	-3.48059	1.65869	12.9325	-2.0984	0.0560836	0.462785	0.462785	0.554982	Bin.56.locus_00218	Bin.56	udp-n-acetylglucosamine 1-carboxyvinyltransferase	0.216324	FALSE
	Negative - Native	-2.0861	1.00064	12.3325	-2.08476	0.0585095	0.462785	0.462785	0.554982	Bin.56.locus_00218	Bin.56	udp-n-acetylglucosamine 1-carboxyvinyltransferase	0.406302	FALSE
	Positive - Negative	0.101407	0.79958	11.9598	0.126825	0.901186	0.401544	0.705013	0.787354	Bin.56.locus_00219	Bin.56	bifunctional (p)ppgpp synthetase/guanosine-3'%2c5'-bis(diphosphate) 3'-pyrophosphohydrolase	0.964825	FALSE
	Positive - Native	0.0352166	1.053	11.3177	0.0334441	0.973903	0.401544	0.705013	0.787354	Bin.56.locus_00219	Bin.56	bifunctional (p)ppgpp synthetase/guanosine-3'%2c5'-bis(diphosphate) 3'-pyrophosphohydrolase	0.986809	FALSE
	Negative - Native	-0.06619	0.54094	9.88093	-0.122361	0.905066	0.401544	0.705013	0.787354	Bin.56.locus_00219	Bin.56	bifunctional (p)ppgpp synthetase/guanosine-3'%2c5'-bis(diphosphate) 3'-pyrophosphohydrolase	0.995321	FALSE
	Negative - Native	-4.57885	0.616292	1.30521	-7.42967	0.0501774	0.860823	0.98329	0.432829	Bin.56.locus_00220	Bin.56	lipoprotein	0.387092	FALSE
	Positive - Negative	-2.49763	1.22236	6.17429	-2.04329	0.0857177	0.708569	0.708569	0.229075	Bin.56.locus_00221	Bin.56	yihy/virulence factor brkb family protein	0.306536	FALSE
	Positive - Native	-2.98195	1.37878	6.8584	-2.16274	0.0681326	0.708569	0.708569	0.229075	Bin.56.locus_00221	Bin.56	yihy/virulence factor brkb family protein	0.243611	FALSE
	Negative - Native	-0.484318	0.753762	6.98175	-0.642534	0.541043	0.708569	0.708569	0.229075	Bin.56.locus_00221	Bin.56	yihy/virulence factor brkb family protein	0.834131	FALSE
	Positive - Negative	-3.02271	0.725067	3.76658	-4.16888	0.0159065	0.640098	0.904178	0.804584	Bin.56.locus_00222	Bin.56	rida family protein	0.117127	FALSE
	Positive - Native	-5.91208	1.19128	4.46216	-4.96278	0.00576752	0.640098	0.904178	0.804584	Bin.56.locus_00222	Bin.56	rida family protein	0.0616443	FALSE
	Negative - Native	-2.88936	0.649215	4.45676	-4.45055	0.00877188	0.640098	0.904178	0.804584	Bin.56.locus_00222	Bin.56	rida family protein	0.193934	FALSE
	Positive - Negative	-1.16297	0.749179	13.0473	-1.55233	0.144495	0.592471	0.592471	0.418975	Bin.56.locus_00223	Bin.56	do family serine endopeptidase	0.40507	FALSE
	Positive - Native	-2.84766	1.28827	15.7692	-2.21046	0.0422138	0.592471	0.592471	0.418975	Bin.56.locus_00223	Bin.56	do family serine endopeptidase	0.187292	FALSE
	Negative - Native	-1.68469	1.05542	13.9959	-1.59622	0.132765	0.592471	0.592471	0.418975	Bin.56.locus_00223	Bin.56	do family serine endopeptidase	0.516378	FALSE
	Positive - Negative	0.0286809	0.820329	6.69564	0.0349627	0.973129	0.419682	0.532289	0.361541	Bin.56.locus_00224	Bin.56	nlpc/p60 family protein	0.992269	FALSE
	Positive - Native	-1.10736	1.47481	9.61039	-0.75085	0.470728	0.419682	0.532289	0.361541	Bin.56.locus_00224	Bin.56	nlpc/p60 family protein	0.711251	FALSE
	Negative - Native	-1.13604	1.02494	9.82879	-1.1084	0.294074	0.419682	0.532289	0.361541	Bin.56.locus_00224	Bin.56	nlpc/p60 family protein	0.679996	FALSE
	Negative - Native	-1.78084	1.21746	9.22569	-1.46274	0.176753	0.34896	0.464976	0.458312	Bin.56.locus_00225	Bin.56	insulinase family protein	0.554219	FALSE
	Positive - Negative	0.126246	1.40638	5.73704	0.0897668	0.931524	0.612111	0.612111	0.751578	Bin.56.locus_00228	Bin.56	cpbp family intramembrane metalloprotease	0.976118	FALSE
	Positive - Native	0.297925	1.47904	3.4387	0.201431	0.851702	0.612111	0.612111	0.751578	Bin.56.locus_00228	Bin.56	cpbp family intramembrane metalloprotease	0.932348	FALSE
	Negative - Native	0.171678	1.2521	3.77714	0.137113	0.897937	0.612111	0.612111	0.751578	Bin.56.locus_00228	Bin.56	cpbp family intramembrane metalloprotease	0.993514	FALSE
	Positive - Negative	-0.661027	0.520628	4.90984	-1.26967	0.26105	0.837441	0.856218	0.584146	Bin.56.locus_00229	Bin.56	mobilization protein	0.541561	FALSE
	Positive - Native	-2.34151	0.772653	5.3791	-3.03048	0.0264828	0.837441	0.856218	0.584146	Bin.56.locus_00229	Bin.56	mobilization protein	0.148723	FALSE
	Negative - Native	-1.68048	0.423576	4.15997	-3.96736	0.015353	0.837441	0.856218	0.584146	Bin.56.locus_00229	Bin.56	mobilization protein	0.239081	FALSE
	Positive - Negative	-1.26435	1.57158	7.24547	-0.804508	0.446694	0.471108	0.47766	0.998424	Bin.56.locus_00230	Bin.56	mobilization protein	0.695093	FALSE
	Positive - Native	-4.52154	3.3466	7.99412	-1.35109	0.21366	0.471108	0.47766	0.998424	Bin.56.locus_00230	Bin.56	mobilization protein	0.483201	FALSE
	Negative - Native	-3.25719	2.21234	7.94206	-1.47228	0.17943	0.471108	0.47766	0.998424	Bin.56.locus_00230	Bin.56	mobilization protein	0.556277	FALSE
	Positive - Negative	-1.1047	0.685736	13.3041	-1.61097	0.130648	0.592217	0.592217	0.99103	Bin.56.locus_00232	Bin.56	carbohydrate kinase	0.381864	FALSE
	Positive - Native	-1.76804	0.941661	12.8443	-1.87758	0.0833318	0.592217	0.592217	0.99103	Bin.56.locus_00232	Bin.56	carbohydrate kinase	0.27158	FALSE
	Negative - Native	-0.663341	0.64098	13.3615	-1.03488	0.319091	0.592217	0.592217	0.99103	Bin.56.locus_00232	Bin.56	carbohydrate kinase	0.686554	FALSE
	Negative - Native	3.15973	2.64858	7.04311	1.19299	0.271507	0.29864	0.591763	0.168348	Bin.56.locus_00233	Bin.56	nudix hydrolase	0.654693	FALSE
	Positive - Negative	-1.91831	1.67133	13.8058	-1.14778	0.270562	0.626045	0.840042	0.273566	Bin.56.locus_00234	Bin.56	ompa family protein	0.55166	FALSE
	Positive - Native	-1.70459	2.8618	13.9962	-0.595634	0.560928	0.626045	0.840042	0.273566	Bin.56.locus_00234	Bin.56	ompa family protein	0.785332	FALSE
	Negative - Native	0.213721	1.42228	12.5615	0.150266	0.882941	0.626045	0.840042	0.273566	Bin.56.locus_00234	Bin.56	ompa family protein	0.98905	FALSE
	Positive - Negative	0.118299	1.38195	9.58905	0.0856035	0.933543	0.0525369	0.0525369	0.862118	Bin.56.locus_00236	Bin.56	major capsid protein	0.977194	FALSE
	Positive - Native	0.57279	2.3634	11.9935	0.242359	0.812597	0.0525369	0.0525369	0.862118	Bin.56.locus_00236	Bin.56	major capsid protein	0.917718	FALSE
	Negative - Native	0.45449	2.06956	11.825	0.219607	0.829922	0.0525369	0.0525369	0.862118	Bin.56.locus_00236	Bin.56	major capsid protein	0.975576	FALSE
	Positive - Negative	-3.6305	0.665883	14.8148	-5.45216	6.97841e-05	0.823488	0.823488	0.43841	Bin.56.locus_00237	Bin.56	peptidyl-prolyl cis-trans isomerase	0.00543202	TRUE
	Positive - Native	-4.15666	0.852389	11.5873	-4.87648	0.00042124	0.823488	0.823488	0.43841	Bin.56.locus_00237	Bin.56	peptidyl-prolyl cis-trans isomerase	0.0174463	TRUE
	Negative - Native	-0.526165	0.503356	13.912	-1.04531	0.313701	0.823488	0.823488	0.43841	Bin.56.locus_00237	Bin.56	peptidyl-prolyl cis-trans isomerase	0.682216	FALSE
	Positive - Negative	-1.02725	0.616576	8.60731	-1.66606	0.131593	0.503801	0.900745	0.0664353	Bin.56.locus_00238	Bin.56	peptidyl-prolyl cis-trans isomerase	0.383489	FALSE
	Positive - Native	-2.59016	0.937659	9.1966	-2.76236	0.0215987	0.503801	0.900745	0.0664353	Bin.56.locus_00238	Bin.56	peptidyl-prolyl cis-trans isomerase	0.134453	FALSE
	Negative - Native	-1.5629	0.632455	8.90521	-2.47117	0.0357669	0.503801	0.900745	0.0664353	Bin.56.locus_00238	Bin.56	peptidyl-prolyl cis-trans isomerase	0.354091	FALSE
	Positive - Negative	-1.62562	0.912113	13.967	-1.78226	0.0964499	0.551161	0.782608	0.656012	Bin.56.locus_00239	Bin.56	peptidyl-prolyl cis-trans isomerase	0.324661	FALSE
	Positive - Native	-0.23665	1.52911	12.6529	-0.154763	0.879449	0.551161	0.782608	0.656012	Bin.56.locus_00239	Bin.56	peptidyl-prolyl cis-trans isomerase	0.941996	FALSE
	Negative - Native	1.38897	0.831097	13.9478	1.67125	0.116947	0.551161	0.782608	0.656012	Bin.56.locus_00239	Bin.56	peptidyl-prolyl cis-trans isomerase	0.496768	FALSE
	Negative - Native	-1.41515	3.01809	5.05169	-0.46889	0.658687	0.465737	0.465737	0.583316	Bin.56.locus_00240	Bin.56	riboflavin synthase	0.903949	FALSE
	Negative - Native	1.56761	1.13036	9.94995	1.38682	0.195777	0.571908	0.810682	0.578485	Bin.56.locus_00242	Bin.56	corrinoid adenosyltransferase	0.573854	FALSE
	Positive - Negative	-0.961871	0.997933	10.7955	-0.963863	0.356209	0.552925	0.651977	0.427417	Bin.56.locus_00243	Bin.56	t9ss c-terminal target domain-containing protein	0.620449	FALSE
	Positive - Native	-3.17073	1.94549	12.8507	-1.62978	0.127401	0.552925	0.651977	0.427417	Bin.56.locus_00243	Bin.56	t9ss c-terminal target domain-containing protein	0.345446	FALSE
	Negative - Native	-2.20886	1.34691	12.9965	-1.63994	0.124985	0.552925	0.651977	0.427417	Bin.56.locus_00243	Bin.56	t9ss c-terminal target domain-containing protein	0.506046	FALSE
	Positive - Negative	0.403418	0.626562	6.28926	0.643859	0.542421	0.634374	0.634374	0.982923	Bin.56.locus_00244	Bin.56	atp-binding protein	0.761397	FALSE
	Positive - Native	-1.0537	0.609428	6.92617	-1.729	0.127891	0.634374	0.634374	0.982923	Bin.56.locus_00244	Bin.56	atp-binding protein	0.345446	FALSE
	Negative - Native	-1.45712	0.689628	6.81207	-2.11291	0.0735632	0.634374	0.634374	0.982923	Bin.56.locus_00244	Bin.56	atp-binding protein	0.431001	FALSE
	Positive - Negative	1.52938	0.824251	7.03783	1.85548	0.105685	0.528388	0.895421	0.407702	Bin.56.locus_00246	Bin.56	tryptophan--trna ligase	0.33772	FALSE
	Positive - Native	2.03224	1.00436	7.69498	2.02341	0.0790516	0.528388	0.895421	0.407702	Bin.56.locus_00246	Bin.56	tryptophan--trna ligase	0.264276	FALSE
	Negative - Native	0.502859	0.482685	7.02927	1.0418	0.332006	0.528388	0.895421	0.407702	Bin.56.locus_00246	Bin.56	tryptophan--trna ligase	0.695108	FALSE
	Positive - Negative	-0.230151	0.998292	14.3356	-0.230545	0.820926	0.523521	0.729296	0.217114	Bin.56.locus_00247	Bin.56	duf2723 domain-containing protein	0.926245	FALSE
	Positive - Native	-0.270125	1.44837	15.6171	-0.186503	0.854452	0.523521	0.729296	0.217114	Bin.56.locus_00247	Bin.56	duf2723 domain-containing protein	0.932348	FALSE
	Negative - Native	-0.0399733	0.796127	12.7378	-0.0502096	0.960734	0.523521	0.729296	0.217114	Bin.56.locus_00247	Bin.56	duf2723 domain-containing protein	1	FALSE
	Positive - Negative	1.58936	1.18642	9.32698	1.33962	0.212092	0.198222	0.582057	0.611293	Bin.56.locus_00248	Bin.56	polysaccharide deacetylase family protein	0.489849	FALSE
	Positive - Native	-1.39215	1.40686	11.698	-0.989542	0.342425	0.198222	0.582057	0.611293	Bin.56.locus_00248	Bin.56	polysaccharide deacetylase family protein	0.628693	FALSE
	Negative - Native	-2.98151	1.97371	12.2806	-1.51061	0.156183	0.198222	0.582057	0.611293	Bin.56.locus_00248	Bin.56	polysaccharide deacetylase family protein	0.534257	FALSE
	Positive - Negative	0.463903	0.855849	6.73904	0.542038	0.605242	0.343811	0.382954	0.903915	Bin.56.locus_00249	Bin.56	trna epoxyqueuosine(34) reductase queg	0.809703	FALSE
	Positive - Native	-0.995886	1.23501	8.17742	-0.806376	0.442844	0.343811	0.382954	0.903915	Bin.56.locus_00249	Bin.56	trna epoxyqueuosine(34) reductase queg	0.697606	FALSE
	Negative - Native	-1.45979	1.01239	8.51596	-1.44193	0.185069	0.343811	0.382954	0.903915	Bin.56.locus_00249	Bin.56	trna epoxyqueuosine(34) reductase queg	0.561803	FALSE
	Negative - Native	-1.3611	1.54827	4.31375	-0.87911	0.425593	0.574498	0.711606	0.77527	Bin.56.locus_00250	Bin.56	hydrolase tatd	0.764187	FALSE
