## Supplemental tables for "Paired sequencing of IgA-bound bacteria reveals widespread associations between adaptive immunity and gut microbiome gene expression" (part 44 of 83)

### Sheet: Table S4 (continued)
	Supplemental table 4. Linear mixed-effects model results and emmeans pairwise contrasts for each bin-gene combination tested.
	Negative - Native	-2.33413	0.925225	0.734303	-2.52277	0.306782	0.857213	0.857213	0.361604	Bin.56.locus_00251	Bin.56	ribonuclease p protein component	0.681626	FALSE
	Positive - Negative	-1.39966	0.643222	11.0137	-2.17601	0.0521976	0.577558	0.577558	0.395245	Bin.56.locus_00252	Bin.56	uroporphyrinogen-iii synthase	0.226496	FALSE
	Positive - Native	-1.391	0.845973	12.335	-1.64426	0.12535	0.577558	0.577558	0.395245	Bin.56.locus_00252	Bin.56	uroporphyrinogen-iii synthase	0.343954	FALSE
	Negative - Native	0.00865619	0.620721	11.7944	0.0139454	0.989107	0.577558	0.577558	0.395245	Bin.56.locus_00252	Bin.56	uroporphyrinogen-iii synthase	1	FALSE
	Positive - Negative	-0.048257	0.583118	5.35094	-0.082757	0.937052	0.44828	0.806025	0.868717	Bin.56.locus_00253	Bin.56	duf4271 domain-containing protein	0.979747	FALSE
	Positive - Native	-1.13461	0.843617	6.86974	-1.34494	0.221351	0.44828	0.806025	0.868717	Bin.56.locus_00253	Bin.56	duf4271 domain-containing protein	0.49222	FALSE
	Negative - Native	-1.08635	0.492534	6.66679	-2.20564	0.0651029	0.44828	0.806025	0.868717	Bin.56.locus_00253	Bin.56	duf4271 domain-containing protein	0.41635	FALSE
	Positive - Negative	-0.271778	0.863549	7.58162	-0.314722	0.761459	0.339864	0.619652	0.0480104	Bin.56.locus_00254	Bin.56	cytokinin riboside 5'-monophosphate phosphoribohydrolase	0.897281	FALSE
	Positive - Native	-1.92249	1.12142	7.4374	-1.71434	0.127662	0.339864	0.619652	0.0480104	Bin.56.locus_00254	Bin.56	cytokinin riboside 5'-monophosphate phosphoribohydrolase	0.345446	FALSE
	Negative - Native	-1.65071	0.990145	7.83923	-1.66715	0.134818	0.339864	0.619652	0.0480104	Bin.56.locus_00254	Bin.56	cytokinin riboside 5'-monophosphate phosphoribohydrolase	0.517794	FALSE
	Negative - Native	-2.5513	1.64258	4.84186	-1.55323	0.182962	0.226206	0.553147	0.621954	Bin.56.locus_00255	Bin.56	xre family transcriptional regulator	0.560669	FALSE
	Positive - Negative	-1.23563	0.770804	15.3981	-1.60304	0.129238	0.512846	0.512846	0.304388	Bin.56.locus_00256	Bin.56	duf4868 domain-containing protein	0.381512	FALSE
	Positive - Native	-1.03515	0.707087	13.6445	-1.46397	0.165859	0.512846	0.512846	0.304388	Bin.56.locus_00256	Bin.56	duf4868 domain-containing protein	0.408752	FALSE
	Negative - Native	0.200472	0.562238	11.0734	0.356562	0.728121	0.512846	0.512846	0.304388	Bin.56.locus_00256	Bin.56	duf4868 domain-containing protein	0.931817	FALSE
	Positive - Negative	3.26517	0.782504	6.76352	4.17272	0.00450354	0.83229	0.880365	0.0618784	Bin.56.locus_00259	Bin.56	phage portal protein	0.0624787	FALSE
	Positive - Native	1.47105	1.17606	6.78253	1.25083	0.252416	0.83229	0.880365	0.0618784	Bin.56.locus_00259	Bin.56	phage portal protein	0.532699	FALSE
	Negative - Native	-1.79412	0.550553	6.88071	-3.25876	0.0142267	0.83229	0.880365	0.0618784	Bin.56.locus_00259	Bin.56	phage portal protein	0.236962	FALSE
	Negative - Native	-2.54746	3.21802	2.94804	-0.791623	0.487326	0.337022	0.337022	0.521413	Bin.56.locus_00261	Bin.56	biotin synthase biob	0.804589	FALSE
	Negative - Native	2.11749	2.60238	2.44751	0.813677	0.487415	0.555447	0.585024	0.413017	Bin.56.locus_00262	Bin.56	hesa/moeb/thif family protein	0.804589	FALSE
	Positive - Negative	-0.241769	0.521816	4.26229	-0.463323	0.66581	0.733227	0.826561	0.602951	Bin.56.locus_00263	Bin.56	cobalamin-independent methionine synthase mete c-terminal/archaeal domain-containing protein	0.84741	FALSE
	Positive - Native	-0.18998	0.702496	6.08779	-0.270435	0.79576	0.733227	0.826561	0.602951	Bin.56.locus_00263	Bin.56	cobalamin-independent methionine synthase mete c-terminal/archaeal domain-containing protein	0.913484	FALSE
	Negative - Native	0.0517896	0.740666	5.75368	0.069923	0.946621	0.733227	0.826561	0.602951	Bin.56.locus_00263	Bin.56	cobalamin-independent methionine synthase mete c-terminal/archaeal domain-containing protein	1	FALSE
	Negative - Native	-0.417554	1.66456	7.46948	-0.250849	0.808693	0.434997	0.874409	0.286371	Bin.56.locus_00264	Bin.56	bexd/ctra/vexa family polysaccharide export protein	0.967799	FALSE
	Positive - Negative	1.90044	1.83313	6.85451	1.03672	0.33505	0.264192	0.264192	0.0530431	Bin.56.locus_00265	Bin.56	non-specific protein-tyrosine kinase	0.607779	FALSE
	Positive - Native	1.68324	2.85414	7.24923	0.589754	0.573271	0.264192	0.264192	0.0530431	Bin.56.locus_00265	Bin.56	non-specific protein-tyrosine kinase	0.793636	FALSE
	Negative - Native	-0.2172	1.74178	7.69752	-0.1247	0.903956	0.264192	0.264192	0.0530431	Bin.56.locus_00265	Bin.56	non-specific protein-tyrosine kinase	0.995321	FALSE
	Negative - Native	-1.06304	1.46971	4.82723	-0.723296	0.503011	0.0920401	0.473575	0.676405	Bin.56.locus_00266	Bin.56	glycosyltransferase	0.810629	FALSE
	Negative - Native	-0.224194	1.1901	6.89786	-0.188383	0.855999	0.63089	0.63089	0.92081	Bin.56.locus_00267	Bin.56	glycosyltransferase	0.981578	FALSE
	Negative - Native	-1.60705	1.15912	1.45402	-1.38644	0.34037	0.885174	0.914234	0.920168	Bin.56.locus_00268	Bin.56	glycosyl transferase	0.696231	FALSE
	Positive - Negative	0.0204206	0.854208	4.56564	0.0239059	0.981937	0.57184	0.57184	0.526662	Bin.56.locus_00269	Bin.56	epsg family protein	0.99507	FALSE
	Positive - Native	-1.43827	1.26862	5.17598	-1.13373	0.306673	0.57184	0.57184	0.526662	Bin.56.locus_00269	Bin.56	epsg family protein	0.586218	FALSE
	Negative - Native	-1.45869	1.32241	5.61954	-1.10305	0.314988	0.57184	0.57184	0.526662	Bin.56.locus_00269	Bin.56	epsg family protein	0.682755	FALSE
	Positive - Negative	0.929619	1.25072	3.75893	0.743268	0.501078	0.691726	0.691726	0.55875	Bin.56.locus_00270	Bin.56	glycosyltransferase family 2 protein	0.735562	FALSE
	Positive - Native	-3.42586	2.68619	5.08629	-1.27536	0.257326	0.691726	0.691726	0.55875	Bin.56.locus_00270	Bin.56	glycosyltransferase family 2 protein	0.53511	FALSE
	Negative - Native	-4.35548	2.19285	5.08013	-1.98622	0.102849	0.691726	0.691726	0.55875	Bin.56.locus_00270	Bin.56	glycosyltransferase family 2 protein	0.466131	FALSE
	Positive - Negative	1.70318	0.377667	5.23094	4.50975	0.00568578	0.908571	0.908571	0.986878	Bin.56.locus_00271	Bin.56	glycosyltransferase	0.0696611	FALSE
	Positive - Native	-1.40346	0.412531	3.90319	-3.40208	0.028284	0.908571	0.908571	0.986878	Bin.56.locus_00271	Bin.56	glycosyltransferase	0.152316	FALSE
	Negative - Native	-3.10665	0.518877	4.90607	-5.98725	0.00198949	0.908571	0.908571	0.986878	Bin.56.locus_00271	Bin.56	glycosyltransferase	0.172091	FALSE
	Negative - Native	-2.84028	1.58631	5.16609	-1.79049	0.131497	0.387275	0.387275	0.83861	Bin.56.locus_00272	Bin.56	duf5683 domain-containing protein	0.51268	FALSE
	Positive - Negative	0.189946	0.848297	8.47676	0.223915	0.828126	0.538795	0.538795	0.531743	Bin.56.locus_00273	Bin.56	glycosyltransferase family 1 protein	0.927022	FALSE
	Positive - Native	-0.319774	1.29521	8.85223	-0.24689	0.810623	0.538795	0.538795	0.531743	Bin.56.locus_00273	Bin.56	glycosyltransferase family 1 protein	0.917718	FALSE
	Negative - Native	-0.50972	0.995356	6.40678	-0.512099	0.625753	0.538795	0.538795	0.531743	Bin.56.locus_00273	Bin.56	glycosyltransferase family 1 protein	0.883481	FALSE
	Negative - Native	-1.65798	1.77074	2.03348e-12	-0.936322	1	0.236734	1	0.258153	Bin.56.locus_00274	Bin.56	gnat family n-acetyltransferase	1	FALSE
	Positive - Negative	1.33142	1.01825	5.8653	1.30756	0.239933	0.804553	0.804553	0.870093	Bin.56.locus_00275	Bin.56	sugar transferase	0.510441	FALSE
	Positive - Native	2.22452	1.33997	6.99309	1.66012	0.140891	0.804553	0.804553	0.870093	Bin.56.locus_00275	Bin.56	sugar transferase	0.367574	FALSE
	Negative - Native	0.893103	0.490354	6.78356	1.82134	0.112702	0.804553	0.804553	0.870093	Bin.56.locus_00275	Bin.56	sugar transferase	0.490877	FALSE
	Positive - Negative	0.427271	0.758752	9.59681	0.563124	0.586265	0.723901	0.723901	0.77759	Bin.56.locus_00276	Bin.56	pyridoxal phosphate-dependent aminotransferase	0.787909	FALSE
	Positive - Native	-0.350548	1.16337	9.82191	-0.301322	0.769452	0.723901	0.723901	0.77759	Bin.56.locus_00276	Bin.56	pyridoxal phosphate-dependent aminotransferase	0.905832	FALSE
	Negative - Native	-0.777819	0.787124	9.9937	-0.988179	0.346386	0.723901	0.723901	0.77759	Bin.56.locus_00276	Bin.56	pyridoxal phosphate-dependent aminotransferase	0.697293	FALSE
	Positive - Negative	1.04141	1.39776	10.481	0.745055	0.472615	0.180587	0.180587	0.426072	Bin.56.locus_00277	Bin.56	polysaccharide biosynthesis protein	0.715838	FALSE
	Positive - Native	1.78256	2.19719	10.8691	0.811289	0.434606	0.180587	0.180587	0.426072	Bin.56.locus_00277	Bin.56	polysaccharide biosynthesis protein	0.697606	FALSE
	Negative - Native	0.741152	1.2507	8.82969	0.592591	0.568318	0.180587	0.180587	0.426072	Bin.56.locus_00277	Bin.56	polysaccharide biosynthesis protein	0.854439	FALSE
	Positive - Negative	0.629866	0.724181	11.1863	0.869763	0.402708	0.685227	0.685227	0.423335	Bin.56.locus_00278	Bin.56	ompa-like domain-containing protein	0.65908	FALSE
	Positive - Native	2.05759	1.07859	9.69914	1.90767	0.0864424	0.685227	0.685227	0.423335	Bin.56.locus_00278	Bin.56	ompa-like domain-containing protein	0.276523	FALSE
	Negative - Native	1.42772	0.759076	10.5637	1.88087	0.0878189	0.685227	0.685227	0.423335	Bin.56.locus_00278	Bin.56	ompa-like domain-containing protein	0.461334	FALSE
	Positive - Negative	-1.7736	0.829051	10.8454	-2.13932	0.0560169	0.525075	0.604948	0.591015	Bin.56.locus_00279	Bin.56	duf4834 domain-containing protein	0.237787	FALSE
	Positive - Native	-4.121	1.1143	14.1549	-3.6983	0.00234516	0.525075	0.604948	0.591015	Bin.56.locus_00279	Bin.56	duf4834 domain-containing protein	0.0401912	TRUE
	Negative - Native	-2.3474	0.973999	13.852	-2.41006	0.0304465	0.525075	0.604948	0.591015	Bin.56.locus_00279	Bin.56	duf4834 domain-containing protein	0.339741	FALSE
	Negative - Native	-0.219828	0.338726	6.86556	-0.648984	0.537445	0.196889	0.883824	0.159543	Bin.56.locus_00280	Bin.56	cdp-diacylglycerol--serine o-phosphatidyltransferase	0.833735	FALSE
	Negative - Native	-0.982762	0.602916	4.67079	-1.63002	0.168126	0.370515	0.817121	0.845259	Bin.56.locus_00281	Bin.56	phosphatidylserine decarboxylase family protein	0.547767	FALSE
	Negative - Native	0.464687	1.25291	7.54878	0.370885	0.720914	0.533391	0.533391	0.971936	Bin.56.locus_00282	Bin.56	abc transporter permease	0.92648	FALSE
	Positive - Negative	-0.686108	1.72162	5.08765	-0.398524	0.70642	0.502023	0.502023	0.162089	Bin.56.locus_00283	Bin.56	abc transporter atp-binding protein	0.868162	FALSE
	Positive - Native	-4.38604	2.57299	6.45319	-1.70464	0.135657	0.502023	0.502023	0.162089	Bin.56.locus_00283	Bin.56	abc transporter atp-binding protein	0.360262	FALSE
	Negative - Native	-3.69993	2.40759	6.99943	-1.53678	0.168233	0.502023	0.502023	0.162089	Bin.56.locus_00283	Bin.56	abc transporter atp-binding protein	0.547767	FALSE
	Positive - Negative	-2.00451	0.920327	8.38774	-2.17804	0.0595093	0.383892	0.692574	0.698607	Bin.56.locus_00284	Bin.56	duf4836 domain-containing protein	0.246289	FALSE
	Positive - Native	-4.43648	1.21865	9.54625	-3.64049	0.00489304	0.383892	0.692574	0.698607	Bin.56.locus_00284	Bin.56	duf4836 domain-containing protein	0.0583531	FALSE
	Negative - Native	-2.43197	0.968827	10.2816	-2.51022	0.0303172	0.383892	0.692574	0.698607	Bin.56.locus_00284	Bin.56	duf4836 domain-containing protein	0.339741	FALSE
	Negative - Native	0.320137	2.75044	4.72251	0.116395	0.912126	0.515824	0.515824	0.212261	Bin.56.locus_00286	Bin.56	tetratricopeptide repeat protein	0.996944	FALSE
	Negative - Native	-0.257836	1.17965	3.11817	-0.218569	0.840514	0.555363	0.883571	0.338204	Bin.56.locus_00287	Bin.56	duf6175 domain-containing protein	0.975576	FALSE
	Negative - Native	-1.05274	0.280193	7.82489	-3.75719	0.00579462	0.82298	0.925153	0.855775	Bin.56.locus_00294	Bin.56	leucine-rich repeat domain-containing protein	0.186939	FALSE
	Negative - Native	-1.17497	0.382331	10.9573	-3.07317	0.0106447	0.639052	0.657225	0.224266	Bin.56.locus_00295	Bin.56	trna (guanosine(46)-n7)-methyltransferase trmb	0.220809	FALSE
	Positive - Negative	0.133327	0.59092	10.0669	0.225625	0.826008	0.321681	0.618848	0.722471	Bin.56.locus_00296	Bin.56	iron-sulfur cluster carrier protein	0.927022	FALSE
	Positive - Native	-1.64625	0.645335	12.5669	-2.551	0.0246704	0.321681	0.618848	0.722471	Bin.56.locus_00296	Bin.56	iron-sulfur cluster carrier protein	0.145103	FALSE
	Negative - Native	-1.77958	0.709386	12.9347	-2.50862	0.0262393	0.321681	0.618848	0.722471	Bin.56.locus_00296	Bin.56	iron-sulfur cluster carrier protein	0.32371	FALSE
	Positive - Negative	1.90089	0.996688	10.5366	1.90721	0.0841044	0.465462	0.702518	0.0373467	Bin.56.locus_00297	Bin.56	ribonuclease	0.303454	FALSE
	Positive - Native	0.768029	1.4147	12.5895	0.542892	0.596685	0.465462	0.702518	0.0373467	Bin.56.locus_00297	Bin.56	ribonuclease	0.809091	FALSE
	Negative - Native	-1.13286	0.754748	10.4527	-1.50098	0.162949	0.465462	0.702518	0.0373467	Bin.56.locus_00297	Bin.56	ribonuclease	0.543415	FALSE
	Negative - Native	-1.9811	4.14302	1.27334	-0.478179	0.701639	0.322159	0.322159	0.756036	Bin.56.locus_00298	Bin.56	heat repeat domain-containing protein	0.919692	FALSE
	Positive - Negative	0.263485	0.89783	14.9757	0.293468	0.773192	0.627427	0.627427	0.23945	Bin.56.locus_00299	Bin.56	patatin	0.905581	FALSE
	Positive - Native	-1.37831	1.48596	11.9874	-0.927555	0.371938	0.627427	0.627427	0.23945	Bin.56.locus_00299	Bin.56	patatin	0.647472	FALSE
	Negative - Native	-1.64179	0.91909	14.9113	-1.78632	0.0943914	0.627427	0.627427	0.23945	Bin.56.locus_00299	Bin.56	patatin	0.463607	FALSE
	Positive - Negative	3.43931	1.67744	7.43625	2.05033	0.077133	0.367827	0.450731	0.592066	Bin.56.locus_00301	Bin.56	cdp-alcohol phosphatidyltransferase	0.287788	FALSE
	Positive - Native	3.22707	2.88632	9.98067	1.11806	0.289732	0.367827	0.450731	0.592066	Bin.56.locus_00301	Bin.56	cdp-alcohol phosphatidyltransferase	0.571415	FALSE
	Negative - Native	-0.212233	1.57853	9.60093	-0.13445	0.895824	0.367827	0.450731	0.592066	Bin.56.locus_00301	Bin.56	cdp-alcohol phosphatidyltransferase	0.993514	FALSE
	Positive - Negative	1.09813	1.25947	1.44416	0.871904	0.503939	0.309872	0.864922	0.519571	Bin.56.locus_00302	Bin.56	inositol phosphorylceramide synthase	0.736469	FALSE
	Positive - Native	1.02732	3.18944	1.62324	0.322099	0.784009	0.309872	0.864922	0.519571	Bin.56.locus_00302	Bin.56	inositol phosphorylceramide synthase	0.907223	FALSE
	Negative - Native	-0.0708189	2.4351	1.63572	-0.0290825	0.979946	0.309872	0.864922	0.519571	Bin.56.locus_00302	Bin.56	inositol phosphorylceramide synthase	1	FALSE
	Positive - Negative	-0.310816	0.741621	12.8404	-0.419104	0.682066	0.403594	0.403594	0.303993	Bin.56.locus_00303	Bin.56	cdp-alcohol phosphatidyltransferase family protein	0.855841	FALSE
	Positive - Native	-1.33346	0.921466	12.8154	-1.44711	0.171882	0.403594	0.403594	0.303993	Bin.56.locus_00303	Bin.56	cdp-alcohol phosphatidyltransferase family protein	0.418338	FALSE
	Negative - Native	-1.02265	0.625124	9.472	-1.63591	0.134602	0.403594	0.403594	0.303993	Bin.56.locus_00303	Bin.56	cdp-alcohol phosphatidyltransferase family protein	0.517794	FALSE
	Negative - Native	0.372823	6.72843	9.32587e-15	0.0554101	1	0.303863	1	0.0845276	Bin.56.locus_00304	Bin.56	gtra/dpms transmembrane domain-containing protein	1	FALSE
	Negative - Native	4.11904	48.0127	2.81411	0.0857906	0.937368	0.120658	0.120658	0.200782	Bin.56.locus_00305	Bin.56	phosphatidylglycerophosphatase a	1	FALSE
	Negative - Native	-2.55565	2.06758	4.99347	-1.23606	0.271402	0.478755	0.478755	0.706419	Bin.56.locus_00306	Bin.56	atp-grasp domain-containing protein	0.654693	FALSE
	Negative - Native	-1.85854	4.43211	0.554812	-0.419336	0.783621	0.142713	0.733927	0.377592	Bin.56.locus_00307	Bin.56	nucleoside-diphosphate-sugar pyrophosphorylase	0.954744	FALSE
	Positive - Negative	-0.0624694	0.625915	13.2373	-0.0998048	0.921995	0.13192	0.13192	0.200653	Bin.56.locus_00308	Bin.56	4-hydroxythreonine-4-phosphate dehydrogenase pdxa	0.975411	FALSE
	Positive - Native	-0.936259	0.792172	15.9406	-1.18189	0.254582	0.13192	0.13192	0.200653	Bin.56.locus_00308	Bin.56	4-hydroxythreonine-4-phosphate dehydrogenase pdxa	0.534529	FALSE
	Negative - Native	-0.87379	0.629561	14.3807	-1.38793	0.186286	0.13192	0.13192	0.200653	Bin.56.locus_00308	Bin.56	4-hydroxythreonine-4-phosphate dehydrogenase pdxa	0.562349	FALSE
	Positive - Negative	1.91058	0.907885	4.11801	2.10443	0.101151	0.74119	0.821066	0.868329	Bin.56.locus_00309	Bin.56	fibronectin type-iii domain-containing protein	0.330356	FALSE
	Positive - Native	1.22657	1.59613	6.03633	0.768466	0.471196	0.74119	0.821066	0.868329	Bin.56.locus_00309	Bin.56	fibronectin type-iii domain-containing protein	0.711251	FALSE
	Negative - Native	-0.684008	1.02029	6.53605	-0.670406	0.525568	0.74119	0.821066	0.868329	Bin.56.locus_00309	Bin.56	fibronectin type-iii domain-containing protein	0.82882	FALSE
	Positive - Negative	-2.18702	0.688286	9.86819	-3.17748	0.0100219	0.339527	0.732944	0.672458	Bin.56.locus_00310	Bin.56	sbsa ig-like domain-containing protein	0.087359	FALSE
	Positive - Native	-2.91377	0.962961	10.3632	-3.02584	0.0122862	0.339527	0.732944	0.672458	Bin.56.locus_00310	Bin.56	sbsa ig-like domain-containing protein	0.0976995	FALSE
	Negative - Native	-0.726746	0.738273	9.64443	-0.984388	0.348975	0.339527	0.732944	0.672458	Bin.56.locus_00310	Bin.56	sbsa ig-like domain-containing protein	0.697417	FALSE
	Negative - Native	-1.593	1.7147	4.97177	-0.92903	0.395742	0.0826478	0.186569	0.322273	Bin.56.locus_00311	Bin.56	pq-loop repeat-containing protein	0.740959	FALSE
	Positive - Negative	0.28452	0.969086	7.89281	0.293596	0.776639	0.639602	0.759184	0.522907	Bin.56.locus_00312	Bin.56	hypoxanthine phosphoribosyltransferase	0.908538	FALSE
	Positive - Native	0.170685	1.54303	10.0004	0.110616	0.914109	0.639602	0.759184	0.522907	Bin.56.locus_00312	Bin.56	hypoxanthine phosphoribosyltransferase	0.954437	FALSE
	Negative - Native	-0.113835	0.864812	10.2568	-0.13163	0.897824	0.639602	0.759184	0.522907	Bin.56.locus_00312	Bin.56	hypoxanthine phosphoribosyltransferase	0.993514	FALSE
	Positive - Negative	-0.159152	2.29292	8.76672	-0.0694101	0.946221	0.252848	0.252848	0.415998	Bin.56.locus_00313	Bin.56	adenylate kinase	0.981081	FALSE
	Positive - Native	-2.49855	1.81169	7.0296	-1.37912	0.210136	0.252848	0.252848	0.415998	Bin.56.locus_00313	Bin.56	adenylate kinase	0.480173	FALSE
	Negative - Native	-2.3394	2.05234	8.87622	-1.13987	0.284165	0.252848	0.252848	0.415998	Bin.56.locus_00313	Bin.56	adenylate kinase	0.67219	FALSE
	Negative - Native	0.506941	2.95071	6.17284e-14	0.171803	1	0.0368062	1	0.49876	Bin.56.locus_00314	Bin.56	exodeoxyribonuclease vii small subunit	1	FALSE
	Positive - Negative	-1.10224	0.708857	7.82316	-1.55495	0.159414	0.649116	0.792223	0.264867	Bin.56.locus_00315	Bin.56	m13 family peptidase	0.422106	FALSE
	Positive - Native	-1.91734	0.953978	8.8746	-2.00984	0.0757934	0.649116	0.792223	0.264867	Bin.56.locus_00315	Bin.56	m13 family peptidase	0.260687	FALSE
	Negative - Native	-0.815106	0.574589	6.21495	-1.41859	0.204164	0.649116	0.792223	0.264867	Bin.56.locus_00315	Bin.56	m13 family peptidase	0.583634	FALSE
	Positive - Negative	-2.64001	0.869765	7.16569	-3.03532	0.0184426	0.843633	0.843633	0.0658639	Bin.56.locus_00316	Bin.56	wyl domain-containing protein	0.127272	FALSE
	Positive - Native	-3.94217	1.3705	8.98786	-2.87645	0.0183082	0.843633	0.843633	0.0658639	Bin.56.locus_00316	Bin.56	wyl domain-containing protein	0.125506	FALSE
	Negative - Native	-1.30216	0.685126	8.87323	-1.90061	0.0902663	0.843633	0.843633	0.0658639	Bin.56.locus_00316	Bin.56	wyl domain-containing protein	0.462186	FALSE
	Negative - Native	-0.681111	1.55657	5.41624	-0.437571	0.678601	0.741546	0.741546	0.928959	Bin.56.locus_00317	Bin.56	na+/h+ antiporter nhac family protein	0.910238	FALSE
	Positive - Negative	-1.38621	0.493109	6.91054	-2.81117	0.0264519	0.434995	0.919273	0.659261	Bin.56.locus_00318	Bin.56	atp-binding protein	0.156491	FALSE
	Positive - Native	-0.547143	0.675572	7.51743	-0.809895	0.442879	0.434995	0.919273	0.659261	Bin.56.locus_00318	Bin.56	atp-binding protein	0.697606	FALSE
	Negative - Native	0.839069	0.357941	6.97115	2.34416	0.051676	0.434995	0.919273	0.659261	Bin.56.locus_00318	Bin.56	atp-binding protein	0.387092	FALSE
	Positive - Negative	0.604766	0.612345	14.7603	0.987623	0.339252	0.323932	0.394324	0.211875	Bin.56.locus_00319	Bin.56	methionine synthase	0.61202	FALSE
	Positive - Native	-0.28325	0.95093	16.9907	-0.297866	0.769417	0.323932	0.394324	0.211875	Bin.56.locus_00319	Bin.56	methionine synthase	0.905832	FALSE
	Negative - Native	-0.888016	0.689482	15.2966	-1.28795	0.216909	0.323932	0.394324	0.211875	Bin.56.locus_00319	Bin.56	methionine synthase	0.590356	FALSE
	Positive - Negative	-4.36101	1.66171	10.9768	-2.62441	0.0236786	0.503548	0.619511	0.299694	Bin.56.locus_00320	Bin.56	lipase	0.149362	FALSE
	Positive - Native	-9.13696	3.04294	9.93624	-3.00267	0.0133738	0.503548	0.619511	0.299694	Bin.56.locus_00320	Bin.56	lipase	0.10021	FALSE
	Negative - Native	-4.77595	1.83798	10.7774	-2.59847	0.0251299	0.503548	0.619511	0.299694	Bin.56.locus_00320	Bin.56	lipase	0.317658	FALSE
	Positive - Negative	0.990531	1.23556	10.3666	0.801686	0.440724	0.458695	0.458695	0.917558	Bin.56.locus_00321	Bin.56	yebc/pmpr family dna-binding transcriptional regulator	0.689358	FALSE
	Positive - Native	1.49313	1.82737	9.8827	0.817088	0.433134	0.458695	0.458695	0.917558	Bin.56.locus_00321	Bin.56	yebc/pmpr family dna-binding transcriptional regulator	0.697606	FALSE
	Negative - Native	0.502594	0.789967	12.9934	0.636222	0.535679	0.458695	0.458695	0.917558	Bin.56.locus_00321	Bin.56	yebc/pmpr family dna-binding transcriptional regulator	0.833508	FALSE
	Positive - Negative	-0.923604	0.727148	17.9658	-1.27017	0.220227	0.260811	0.260811	0.561209	Bin.56.locus_00322	Bin.56	phenylalanine--trna ligase subunit beta	0.498675	FALSE
	Positive - Native	-1.83539	0.974181	15.5661	-1.88403	0.0783778	0.260811	0.260811	0.561209	Bin.56.locus_00322	Bin.56	phenylalanine--trna ligase subunit beta	0.263308	FALSE
	Negative - Native	-0.911782	0.626119	16.4508	-1.45624	0.164146	0.260811	0.260811	0.561209	Bin.56.locus_00322	Bin.56	phenylalanine--trna ligase subunit beta	0.543415	FALSE
	Positive - Negative	-0.835214	0.490744	5.28837	-1.70194	0.1463	0.475859	0.961286	0.605056	Bin.56.locus_00323	Bin.56	lruc domain-containing protein	0.405636	FALSE
	Positive - Native	-0.493532	0.767756	5.43264	-0.642825	0.546489	0.475859	0.961286	0.605056	Bin.56.locus_00323	Bin.56	lruc domain-containing protein	0.776844	FALSE
	Negative - Native	0.341682	0.38729	5.44897	0.882239	0.414867	0.475859	0.961286	0.605056	Bin.56.locus_00323	Bin.56	lruc domain-containing protein	0.748953	FALSE
	Positive - Negative	-1.25439	1.39434	6.68451	-0.899628	0.399565	0.504136	0.504136	0.421541	Bin.56.locus_00324	Bin.56	nucleoside transporter/feob gtpase gate domain-containing protein	0.658384	FALSE
	Positive - Native	0.836978	2.43587	6.99496	0.343605	0.74124	0.504136	0.504136	0.421541	Bin.56.locus_00324	Bin.56	nucleoside transporter/feob gtpase gate domain-containing protein	0.891513	FALSE
	Negative - Native	2.09137	1.6264	5.17489	1.28589	0.253013	0.504136	0.504136	0.421541	Bin.56.locus_00324	Bin.56	nucleoside transporter/feob gtpase gate domain-containing protein	0.634689	FALSE
	Positive - Negative	-1.13775	1.22103	12.5439	-0.931794	0.369031	0.257278	0.257278	0.463637	Bin.56.locus_00325	Bin.56	porin	0.629974	FALSE
	Positive - Native	-1.63089	1.94153	13.6369	-0.840002	0.415392	0.257278	0.257278	0.463637	Bin.56.locus_00325	Bin.56	porin	0.684743	FALSE
	Negative - Native	-0.493138	1.46068	10.9417	-0.337608	0.742046	0.257278	0.257278	0.463637	Bin.56.locus_00325	Bin.56	porin	0.937913	FALSE
	Positive - Negative	-0.494191	0.573545	8.26122	-0.861644	0.413194	0.653512	0.921255	0.428782	Bin.56.locus_00327	Bin.56	s41 family peptidase	0.669401	FALSE
	Positive - Native	-0.451437	0.910098	9.43271	-0.496031	0.631225	0.653512	0.921255	0.428782	Bin.56.locus_00327	Bin.56	s41 family peptidase	0.833251	FALSE
	Negative - Native	0.0427539	0.542651	9.10447	0.0787872	0.938906	0.653512	0.921255	0.428782	Bin.56.locus_00327	Bin.56	s41 family peptidase	1	FALSE
	Positive - Negative	1.9323	0.692874	15.6145	2.78882	0.0133714	0.609348	0.609348	0.364946	Bin.56.locus_00328	Bin.56	transcription-repair coupling factor	0.10708	FALSE
	Positive - Native	1.68374	0.951414	12.8572	1.76972	0.100468	0.609348	0.609348	0.364946	Bin.56.locus_00328	Bin.56	transcription-repair coupling factor	0.308227	FALSE
	Negative - Native	-0.24856	0.580139	14.1144	-0.42845	0.67479	0.609348	0.609348	0.364946	Bin.56.locus_00328	Bin.56	transcription-repair coupling factor	0.90948	FALSE
	Positive - Negative	-1.32883	0.822462	7.40747	-1.61567	0.147841	0.652524	0.675363	0.86947	Bin.56.locus_00329	Bin.56	t9ss c-terminal target domain-containing protein	0.405636	FALSE
	Positive - Native	-3.45172	1.62501	8.73204	-2.12412	0.0635436	0.652524	0.675363	0.86947	Bin.56.locus_00329	Bin.56	t9ss c-terminal target domain-containing protein	0.234162	FALSE
	Negative - Native	-2.12289	1.44425	10.4522	-1.46989	0.17104	0.652524	0.675363	0.86947	Bin.56.locus_00329	Bin.56	t9ss c-terminal target domain-containing protein	0.549412	FALSE
	Negative - Native	-0.101361	2.08396	3.7202	-0.0486387	0.963705	0.00352849	0.245095	0.066697	Bin.56.locus_00330	Bin.56	peptidyl-prolyl cis-trans isomerase	1	FALSE
	Negative - Native	-2.59129	0.616004	1.0244	-4.20661	0.144029	0.156055	0.978604	0.886539	Bin.56.locus_00331	Bin.56	immunity protein 30 domain-containing protein	0.528065	FALSE
	Positive - Negative	-1.33692	1.02994	6.7311	-1.29806	0.236973	0.62351	0.62351	0.701102	Bin.56.locus_00332	Bin.56	arac family transcriptional regulator	0.5092	FALSE
	Positive - Native	-4.63338	1.81706	8.75271	-2.54993	0.0318654	0.62351	0.62351	0.701102	Bin.56.locus_00332	Bin.56	arac family transcriptional regulator	0.162432	FALSE
	Negative - Native	-3.29646	1.62841	8.70145	-2.02434	0.0746828	0.62351	0.62351	0.701102	Bin.56.locus_00332	Bin.56	arac family transcriptional regulator	0.43156	FALSE
	Positive - Negative	0.691446	0.691098	3.52956	1.0005	0.380631	0.754326	0.907757	0.827744	Bin.56.locus_00333	Bin.56	pap2 family protein	0.644195	FALSE
	Positive - Native	0.218325	0.756214	2.79971	0.288708	0.792847	0.754326	0.907757	0.827744	Bin.56.locus_00333	Bin.56	pap2 family protein	0.913484	FALSE
	Negative - Native	-0.473121	0.628108	2.82001	-0.753248	0.509201	0.754326	0.907757	0.827744	Bin.56.locus_00333	Bin.56	pap2 family protein	0.816538	FALSE
	Positive - Negative	-2.087	0.901979	14.1581	-2.31381	0.0361971	0.594788	0.806171	0.305917	Bin.56.locus_00334	Bin.56	duf4435 domain-containing protein	0.182842	FALSE
	Positive - Native	-2.50742	1.47435	15.0377	-1.7007	0.109581	0.594788	0.806171	0.305917	Bin.56.locus_00334	Bin.56	duf4435 domain-containing protein	0.317658	FALSE
	Negative - Native	-0.42042	0.77514	13.2231	-0.542379	0.59658	0.594788	0.806171	0.305917	Bin.56.locus_00334	Bin.56	duf4435 domain-containing protein	0.869598	FALSE
	Positive - Negative	-1.40394	0.534268	8.19944	-2.62777	0.0296578	0.739846	0.894135	0.665399	Bin.56.locus_00335	Bin.56	thioester reductase	0.162294	FALSE
	Positive - Native	-2.83112	1.08555	10.1014	-2.608	0.0259311	0.739846	0.894135	0.665399	Bin.56.locus_00335	Bin.56	thioester reductase	0.147505	FALSE
	Negative - Native	-1.42719	0.733564	10.5839	-1.94555	0.0787392	0.739846	0.894135	0.665399	Bin.56.locus_00335	Bin.56	thioester reductase	0.446803	FALSE
	Negative - Native	-1.68594	0.949294	8.85928	-1.77599	0.109998	0.629993	0.629993	0.713445	Bin.56.locus_00336	Bin.56	transporter	0.48102	FALSE
	Positive - Negative	0.975139	0.669176	5.78567	1.45722	0.197097	0.791424	0.885285	0.52331	Bin.56.locus_00337	Bin.56	glycosyl hydrolase	0.473826	FALSE
	Positive - Native	1.73768	0.941952	6.84407	1.84476	0.108554	0.791424	0.885285	0.52331	Bin.56.locus_00337	Bin.56	glycosyl hydrolase	0.317658	FALSE
	Negative - Native	0.76254	0.489615	5.7587	1.55743	0.172429	0.791424	0.885285	0.52331	Bin.56.locus_00337	Bin.56	glycosyl hydrolase	0.550276	FALSE
	Positive - Negative	1.42119	1.66433	10.9627	0.853909	0.411426	0.326571	0.326571	0.00983662	Bin.56.locus_00338	Bin.56	duf4982 domain-containing protein	0.668737	FALSE
	Positive - Native	1.48027	2.24329	9.51727	0.659864	0.524987	0.326571	0.326571	0.00983662	Bin.56.locus_00338	Bin.56	duf4982 domain-containing protein	0.756285	FALSE
	Negative - Native	0.0590752	1.2438	9.9641	0.0474957	0.963057	0.326571	0.326571	0.00983662	Bin.56.locus_00338	Bin.56	duf4982 domain-containing protein	1	FALSE
	Positive - Negative	0.161716	1.01865	13.8396	0.158755	0.876155	0.405443	0.405443	0.0436234	Bin.56.locus_00339	Bin.56	duf5110 domain-containing protein	0.948365	FALSE
	Positive - Native	0.585126	1.21506	11.6502	0.481563	0.639035	0.405443	0.405443	0.0436234	Bin.56.locus_00339	Bin.56	duf5110 domain-containing protein	0.839103	FALSE
	Negative - Native	0.423409	0.781087	12.6336	0.542077	0.597198	0.405443	0.405443	0.0436234	Bin.56.locus_00339	Bin.56	duf5110 domain-containing protein	0.869598	FALSE
	Positive - Negative	0.947211	1.13267	13.4063	0.836263	0.417664	0.318676	0.361808	0.74666	Bin.56.locus_00340	Bin.56	histidine kinase	0.672221	FALSE
	Positive - Native	1.89992	1.92162	14.9169	0.988712	0.338571	0.318676	0.361808	0.74666	Bin.56.locus_00340	Bin.56	histidine kinase	0.626934	FALSE
	Negative - Native	0.952713	1.18418	13.8718	0.804533	0.434662	0.318676	0.361808	0.74666	Bin.56.locus_00340	Bin.56	histidine kinase	0.769371	FALSE
	Positive - Negative	0.362854	1.39642	13.8472	0.259845	0.798807	0.428639	0.522288	0.109795	Bin.56.locus_00341	Bin.56	tonb-dependent receptor	0.914977	FALSE
	Positive - Native	0.690255	1.86957	12.5714	0.369205	0.718119	0.428639	0.522288	0.109795	Bin.56.locus_00341	Bin.56	tonb-dependent receptor	0.883428	FALSE
	Negative - Native	0.327401	0.985893	12.2483	0.332086	0.745439	0.428639	0.522288	0.109795	Bin.56.locus_00341	Bin.56	tonb-dependent receptor	0.937913	FALSE
	Negative - Native	1.15221	0.799733	3.54972	1.44074	0.231679	0.768786	0.967394	0.892805	Bin.56.locus_00342	Bin.56	ragb/susd family nutrient uptake outer membrane protein	0.604429	FALSE
	Positive - Negative	0.96428	1.87813	7.43027	0.513426	0.622565	0.483979	0.483979	0.971445	Bin.56.locus_00344	Bin.56	fibronectin type-iii domain-containing protein	0.82202	FALSE
	Positive - Native	-1.21035	2.77228	7.70593	-0.43659	0.674383	0.483979	0.483979	0.971445	Bin.56.locus_00344	Bin.56	fibronectin type-iii domain-containing protein	0.862724	FALSE
	Negative - Native	-2.17463	1.47747	7.95798	-1.47186	0.179466	0.483979	0.483979	0.971445	Bin.56.locus_00344	Bin.56	fibronectin type-iii domain-containing protein	0.556277	FALSE
	Negative - Native	-4.47115	0.279705	2.07731	-15.9853	0.00330441	0.594128	0.995008	0.832937	Bin.56.locus_00345	Bin.56	glycosyl hydrolase family 5	0.172091	FALSE
	Negative - Native	-1.46757	1.28658	7.99662	-1.14067	0.287016	0.311529	0.311529	0.923768	Bin.56.locus_00346	Bin.56	hdig domain-containing protein	0.673031	FALSE
	Positive - Negative	-0.808146	0.801369	12.9244	-1.00846	0.331743	0.451715	0.451715	0.0205437	Bin.56.locus_00347	Bin.56	branched-chain amino acid aminotransferase	0.605897	FALSE
	Positive - Native	-0.794072	1.01589	10.4946	-0.78165	0.451694	0.451715	0.451715	0.0205437	Bin.56.locus_00347	Bin.56	branched-chain amino acid aminotransferase	0.700688	FALSE
	Negative - Native	0.0140742	0.60633	12.8682	0.0232122	0.981837	0.451715	0.451715	0.0205437	Bin.56.locus_00347	Bin.56	branched-chain amino acid aminotransferase	1	FALSE
	Positive - Negative	0.419832	0.436795	14.9976	0.961166	0.35171	0.781993	0.799786	0.578498	Bin.56.locus_00348	Bin.56	alpha-galactosidase	0.617953	FALSE
	Positive - Native	0.211939	0.60871	13.9038	0.348177	0.732922	0.781993	0.799786	0.578498	Bin.56.locus_00348	Bin.56	alpha-galactosidase	0.886873	FALSE
	Negative - Native	-0.207893	0.37766	12.5149	-0.550476	0.591683	0.781993	0.799786	0.578498	Bin.56.locus_00348	Bin.56	alpha-galactosidase	0.869522	FALSE
	Positive - Negative	1.1327	0.558985	9.31194	2.02635	0.0723155	0.786108	0.786108	0.653167	Bin.56.locus_00350	Bin.56	thiol:disulfide interchange protein	0.276976	FALSE
	Positive - Native	2.56515	0.694453	9.9753	3.69377	0.00416834	0.786108	0.786108	0.653167	Bin.56.locus_00350	Bin.56	thiol:disulfide interchange protein	0.0538094	FALSE
	Negative - Native	1.43245	0.425959	8.62693	3.36288	0.00886966	0.786108	0.786108	0.653167	Bin.56.locus_00350	Bin.56	thiol:disulfide interchange protein	0.193934	FALSE
	Negative - Native	-1.95108	1.82327	6.03417	-1.0701	0.325501	0.431538	0.431538	0.787992	Bin.56.locus_00351	Bin.56	duf6155 domain-containing protein	0.693888	FALSE
	Negative - Native	-1.4679	0.778936	7.99997	-1.88449	0.0962387	0.706012	0.706012	0.389597	Bin.56.locus_00352	Bin.56	duf695 domain-containing protein	0.463607	FALSE
	Positive - Negative	-1.18314	0.668256	5.21613	-1.77049	0.13443	0.315874	0.958044	0.999034	Bin.56.locus_00353	Bin.56	tlpa family protein disulfide reductase	0.3906	FALSE
	Positive - Native	-0.45773	1.06613	5.2586	-0.429336	0.684704	0.315874	0.958044	0.999034	Bin.56.locus_00353	Bin.56	tlpa family protein disulfide reductase	0.867686	FALSE
	Negative - Native	0.725412	0.528806	5.21175	1.37179	0.226237	0.315874	0.958044	0.999034	Bin.56.locus_00353	Bin.56	tlpa family protein disulfide reductase	0.596547	FALSE
	Positive - Negative	2.01542	0.999251	7.89015	2.01693	0.0789256	0.705645	0.705645	0.920559	Bin.56.locus_00354	Bin.56	pkd domain-containing protein	0.289815	FALSE
	Positive - Native	1.64774	1.68342	8.72278	0.978802	0.354042	0.705645	0.705645	0.920559	Bin.56.locus_00354	Bin.56	pkd domain-containing protein	0.633127	FALSE
	Negative - Native	-0.367682	1.0312	8.36586	-0.356558	0.730249	0.705645	0.705645	0.920559	Bin.56.locus_00354	Bin.56	pkd domain-containing protein	0.931817	FALSE
	Negative - Native	-1.78812	2.81131	3.02102	-0.636045	0.569662	0.466584	0.466584	0.76147	Bin.56.locus_00355	Bin.56	duf4843 domain-containing protein	0.854439	FALSE
	Positive - Negative	1.50601	0.608524	2.53545	2.47486	0.105208	0.732793	0.88786	0.959	Bin.56.locus_00356	Bin.56	ragb/susd family nutrient uptake outer membrane protein	0.337556	FALSE
	Positive - Native	-1.84486	1.00526	3.48745	-1.83521	0.150818	0.732793	0.88786	0.959	Bin.56.locus_00356	Bin.56	ragb/susd family nutrient uptake outer membrane protein	0.387351	FALSE
	Negative - Native	-3.35088	1.1905	4.28044	-2.81469	0.0445015	0.732793	0.88786	0.959	Bin.56.locus_00356	Bin.56	ragb/susd family nutrient uptake outer membrane protein	0.385045	FALSE
	Positive - Negative	0.938355	1.18021	12.9428	0.795071	0.440909	0.310914	0.310914	0.604146	Bin.56.locus_00357	Bin.56	susc/raga family tonb-linked outer membrane protein	0.689358	FALSE
	Positive - Native	0.25457	1.80027	11.816	0.141407	0.889931	0.310914	0.310914	0.604146	Bin.56.locus_00357	Bin.56	susc/raga family tonb-linked outer membrane protein	0.94761	FALSE
	Negative - Native	-0.683785	1.08834	12.3001	-0.628284	0.541309	0.310914	0.310914	0.604146	Bin.56.locus_00357	Bin.56	susc/raga family tonb-linked outer membrane protein	0.834131	FALSE
	Positive - Negative	-0.764699	0.605303	4.9402	-1.26333	0.262808	0.662943	0.901159	0.36493	Bin.56.locus_00358	Bin.56	chloride channel protein	0.541561	FALSE
	Positive - Native	-2.50492	0.580341	4.64843	-4.31628	0.0089542	0.662943	0.901159	0.36493	Bin.56.locus_00358	Bin.56	chloride channel protein	0.0794686	FALSE
	Negative - Native	-1.74022	0.807158	5.27564	-2.15598	0.0807467	0.662943	0.901159	0.36493	Bin.56.locus_00358	Bin.56	chloride channel protein	0.447425	FALSE
	Positive - Negative	1.36309	1.21066	7.27913	1.12591	0.295951	0.402516	0.402516	0.835771	Bin.56.locus_00359	Bin.56	prolipoprotein diacylglyceryl transferase	0.579547	FALSE
	Positive - Native	0.950734	1.30909	9.99621	0.726253	0.484342	0.402516	0.402516	0.835771	Bin.56.locus_00359	Bin.56	prolipoprotein diacylglyceryl transferase	0.721793	FALSE
	Negative - Native	-0.412355	0.723774	8.27261	-0.569729	0.583998	0.402516	0.402516	0.835771	Bin.56.locus_00359	Bin.56	prolipoprotein diacylglyceryl transferase	0.865816	FALSE
	Positive - Negative	-0.583453	1.22078	9.70598	-0.477934	0.643279	0.0575745	0.271326	0.650087	Bin.56.locus_00360	Bin.56	phenylalanine--trna ligase subunit alpha	0.834821	FALSE
	Positive - Native	-1.76271	2.12717	13.9873	-0.828663	0.421211	0.0575745	0.271326	0.650087	Bin.56.locus_00360	Bin.56	phenylalanine--trna ligase subunit alpha	0.687494	FALSE
	Negative - Native	-1.17926	1.70635	13.9883	-0.691097	0.500813	0.0575745	0.271326	0.650087	Bin.56.locus_00360	Bin.56	phenylalanine--trna ligase subunit alpha	0.810316	FALSE
	Negative - Native	-3.16863	2.53728	6.03961e-13	-1.24883	1	0.817823	1	0.638046	Bin.56.locus_00361	Bin.56	endonuclease iii	1	FALSE
	Positive - Negative	1.29538	0.539971	6.55827	2.39898	0.04988	0.757738	0.757738	0.47931	Bin.56.locus_00364	Bin.56	s9 family peptidase	0.219339	FALSE
	Positive - Native	-1.1032	1.36015	7.68763	-0.811091	0.441698	0.757738	0.757738	0.47931	Bin.56.locus_00364	Bin.56	s9 family peptidase	0.697606	FALSE
	Negative - Native	-2.39858	1.18322	7.78858	-2.02716	0.0781573	0.757738	0.757738	0.47931	Bin.56.locus_00364	Bin.56	s9 family peptidase	0.445276	FALSE
	Positive - Negative	-1.65249	1.02536	13.9812	-1.61162	0.129382	0.274653	0.274653	0.356799	Bin.56.locus_00365	Bin.56	ribose-phosphate diphosphokinase	0.381512	FALSE
	Positive - Native	-1.95165	1.24967	12.1039	-1.56173	0.144105	0.274653	0.274653	0.356799	Bin.56.locus_00365	Bin.56	ribose-phosphate diphosphokinase	0.374975	FALSE
	Negative - Native	-0.299152	0.737832	10.8653	-0.405447	0.693018	0.274653	0.274653	0.356799	Bin.56.locus_00365	Bin.56	ribose-phosphate diphosphokinase	0.916097	FALSE
	Negative - Native	-0.423048	0.751288	7.27837	-0.563096	0.590287	0.0467051	0.0467051	0.557133	Bin.56.locus_00366	Bin.56	putative permease membrane region	0.868259	FALSE
	Negative - Native	-0.778681	1.58877	6.87986	-0.490116	0.639294	0.733059	0.733059	0.314461	Bin.56.locus_00367	Bin.56	duf4493 domain-containing protein	0.891704	FALSE
	Positive - Negative	-0.893649	1.07445	10.7155	-0.83173	0.423709	0.284548	0.284548	0.707558	Bin.56.locus_00368	Bin.56	duf5723 domain-containing protein	0.677607	FALSE
	Positive - Native	-0.0604044	1.37679	10.4815	-0.0438734	0.96583	0.284548	0.284548	0.707558	Bin.56.locus_00368	Bin.56	duf5723 domain-containing protein	0.984543	FALSE
	Negative - Native	0.833245	0.765334	10.1181	1.08873	0.301523	0.284548	0.284548	0.707558	Bin.56.locus_00368	Bin.56	duf5723 domain-containing protein	0.679996	FALSE
	Positive - Negative	-0.667305	0.943028	12.2558	-0.707619	0.492419	0.446894	0.446894	0.615245	Bin.56.locus_00369	Bin.56	chromosome segregation protein smc	0.729373	FALSE
	Positive - Native	-2.5449	1.03347	12.786	-2.46249	0.0288083	0.446894	0.446894	0.615245	Bin.56.locus_00369	Bin.56	chromosome segregation protein smc	0.152316	FALSE
	Negative - Native	-1.87759	0.927113	12.4231	-2.0252	0.0648857	0.446894	0.446894	0.615245	Bin.56.locus_00369	Bin.56	chromosome segregation protein smc	0.41635	FALSE
	Negative - Native	-1.70336	1.94162	8.34221	-0.877286	0.404887	0.0778411	0.522139	0.499232	Bin.56.locus_00370	Bin.56	mgtc/sapb family protein	0.743595	FALSE
	Positive - Negative	0.479266	1.06652	6.42171	0.449375	0.667932	0.468488	0.468488	0.728055	Bin.56.locus_00371	Bin.56	sodium:proton antiporter	0.84741	FALSE
	Positive - Native	0.296209	2.24827	8.91362	0.131749	0.898108	0.468488	0.468488	0.728055	Bin.56.locus_00371	Bin.56	sodium:proton antiporter	0.951091	FALSE
	Negative - Native	-0.183058	1.63066	8.7644	-0.11226	0.913146	0.468488	0.468488	0.728055	Bin.56.locus_00371	Bin.56	sodium:proton antiporter	0.996944	FALSE
	Positive - Negative	-5.16291	1.40266	11.5928	-3.6808	0.00332403	0.648327	0.684812	0.085469	Bin.56.locus_00372	Bin.56	ytxh domain-containing protein	0.051971	FALSE
	Positive - Native	-4.91852	1.43438	11.8628	-3.42903	0.00507369	0.648327	0.684812	0.085469	Bin.56.locus_00372	Bin.56	ytxh domain-containing protein	0.0583531	FALSE
	Negative - Native	0.244394	0.950771	8.80748	0.257049	0.803045	0.648327	0.684812	0.085469	Bin.56.locus_00372	Bin.56	ytxh domain-containing protein	0.965325	FALSE
	Negative - Native	-0.742322	0.595386	3.26746	-1.24679	0.294374	0.366712	0.976893	0.70589	Bin.56.locus_00373	Bin.56	ytxh domain-containing protein	0.679996	FALSE
	Negative - Native	-1.88747	0.856501	7.89114	-2.2037	0.0591093	0.241639	0.678312	0.326745	Bin.56.locus_00374	Bin.56	phage holin family protein	0.407958	FALSE
	Positive - Negative	-0.296615	0.508345	6.57979	-0.583492	0.579003	0.725713	0.849502	0.320136	Bin.56.locus_00377	Bin.56	sulfate permease	0.783404	FALSE
	Positive - Native	-1.0974	0.875007	7.46566	-1.25416	0.247626	0.725713	0.849502	0.320136	Bin.56.locus_00377	Bin.56	sulfate permease	0.528198	FALSE
	Negative - Native	-0.800783	0.561907	6.28384	-1.42512	0.201845	0.725713	0.849502	0.320136	Bin.56.locus_00377	Bin.56	sulfate permease	0.580082	FALSE
	Negative - Native	-3.44008	1.6951	5.33394	-2.02942	0.0946364	0.728837	0.728837	0.561436	Bin.56.locus_00378	Bin.56	1-(5-phosphoribosyl)-5-[(5-phosphoribosylamino)methylideneamino]imidazole-4-carboxamide isomerase	0.463607	FALSE
	Negative - Native	-1.17125	1.036	6.98446	-1.13055	0.295566	0.333958	0.43776	0.720697	Bin.56.locus_00379	Bin.56	imidazole glycerol phosphate synthase subunit hish	0.679996	FALSE
	Negative - Native	0.586416	1.83439	4.42345	0.319679	0.763749	0.330294	0.802467	0.989579	Bin.56.locus_00380	Bin.56	bifunctional histidinol-phosphatase/imidazoleglycerol-phosphate dehydratase hisb	0.944409	FALSE
	Negative - Native	-1.33208	0.842584	8.99999	-1.58094	0.148349	0.532241	0.537135	0.184043	Bin.56.locus_00381	Bin.56	histidinol-phosphate transaminase	0.529913	FALSE
	Positive - Negative	0.746375	0.355664	5.13366	2.09854	0.0884693	0.23851	0.914294	0.747244	Bin.56.locus_00382	Bin.56	histidinol dehydrogenase	0.311662	FALSE
	Positive - Native	-0.23292	0.276559	5.22062	-0.842206	0.436545	0.23851	0.914294	0.747244	Bin.56.locus_00382	Bin.56	histidinol dehydrogenase	0.697606	FALSE
	Negative - Native	-0.979294	0.425139	5.20594	-2.30347	0.0674054	0.23851	0.914294	0.747244	Bin.56.locus_00382	Bin.56	histidinol dehydrogenase	0.419797	FALSE
	Negative - Native	-1.14361	0.372483	3.28671	-3.07024	0.0483682	0.550447	0.949328	0.974722	Bin.56.locus_00383	Bin.56	atp phosphoribosyltransferase	0.385262	FALSE
	Negative - Native	-2.05854	0.783134	8.26379	-2.62859	0.0294257	0.812066	0.812066	0.656776	Bin.56.locus_00384	Bin.56	glycosyltransferase	0.339133	FALSE
	Negative - Native	-0.845477	3.61998	4.78543	-0.233559	0.824988	0.250817	0.250817	0.454986	Bin.56.locus_00385	Bin.56	glycosyltransferase	0.975144	FALSE
	Positive - Negative	1.70016	0.260117	3.56183	6.53614	0.00420279	0.711372	0.951564	0.532631	Bin.56.locus_00386	Bin.56	glycosyltransferase	0.0591393	FALSE
	Positive - Native	1.59224	0.435492	4.86982	3.6562	0.0153493	0.711372	0.951564	0.532631	Bin.56.locus_00386	Bin.56	glycosyltransferase	0.108207	FALSE
	Negative - Native	-0.107916	0.503195	5.78574	-0.214462	0.837545	0.711372	0.951564	0.532631	Bin.56.locus_00386	Bin.56	glycosyltransferase	0.975576	FALSE
	Negative - Native	-2.44952	0.888561	11.7242	-2.75672	0.0177127	0.385741	0.385741	0.788596	Bin.56.locus_00387	Bin.56	glycosyltransferase family 92 protein	0.252291	FALSE
	Negative - Native	2.26635	1.66963	5.77432	1.3574	0.225304	0.458831	0.529934	0.0625596	Bin.56.locus_00388	Bin.56	glycosyl transferase	0.596547	FALSE
	Negative - Native	-0.505401	1.04435	8.10881	-0.483939	0.641228	0.0791405	0.0791405	0.889374	Bin.56.locus_00389	Bin.56	acyltransferase	0.892096	FALSE
	Negative - Native	-0.0188067	0.677269	4.70172	-0.0277684	0.978987	0.857159	0.897722	0.638352	Bin.56.locus_00390	Bin.56	rhomboid family intramembrane serine protease	1	FALSE
	Negative - Native	2.10504	3.55621	5.32907e-13	0.591934	1	0.736063	1	0.0490289	Bin.56.locus_00391	Bin.56	l-threonylcarbamoyladenylate synthase	1	FALSE
	Positive - Negative	0.469601	0.987862	8.36273	0.475371	0.646692	0.60383	0.60383	0.410067	Bin.56.locus_00392	Bin.56	gnat family n-acetyltransferase	0.837046	FALSE
	Positive - Native	0.886878	2.22161	9.62285	0.399205	0.698458	0.60383	0.60383	0.410067	Bin.56.locus_00392	Bin.56	gnat family n-acetyltransferase	0.870728	FALSE
	Negative - Native	0.417277	1.54637	9.03985	0.269844	0.793339	0.60383	0.60383	0.410067	Bin.56.locus_00392	Bin.56	gnat family n-acetyltransferase	0.961516	FALSE
	Positive - Negative	0.695979	0.808634	8.16138	0.860685	0.41398	0.531001	0.875992	0.257593	Bin.56.locus_00393	Bin.56	plasmid pria4b orf3-like domain-containing protein	0.669573	FALSE
	Positive - Native	0.43662	0.990135	8.84072	0.440971	0.66982	0.531001	0.875992	0.257593	Bin.56.locus_00393	Bin.56	plasmid pria4b orf3-like domain-containing protein	0.860799	FALSE
	Negative - Native	-0.259359	0.371953	6.51705	-0.69729	0.509721	0.531001	0.875992	0.257593	Bin.56.locus_00393	Bin.56	plasmid pria4b orf3-like domain-containing protein	0.816564	FALSE
	Positive - Negative	-0.0827121	1.10255	5.29193	-0.0750188	0.942954	0.680934	0.680934	0.992862	Bin.56.locus_00394	Bin.56	inositol-1-monophosphatase	0.980466	FALSE
	Positive - Native	0.727849	1.66951	8.99996	0.435965	0.673132	0.680934	0.680934	0.992862	Bin.56.locus_00394	Bin.56	inositol-1-monophosphatase	0.862724	FALSE
	Negative - Native	0.810561	1.13045	8.98632	0.717025	0.491574	0.680934	0.680934	0.992862	Bin.56.locus_00394	Bin.56	inositol-1-monophosphatase	0.80666	FALSE
	Positive - Negative	-2.18461	0.733236	17.8692	-2.97941	0.00808376	0.802818	0.802818	0.0956542	Bin.56.locus_00395	Bin.56	pyruvate%2c phosphate dikinase	0.0807931	FALSE
	Positive - Native	-2.9194	0.95714	17.5183	-3.05013	0.00705154	0.802818	0.802818	0.0956542	Bin.56.locus_00395	Bin.56	pyruvate%2c phosphate dikinase	0.0701852	FALSE
	Negative - Native	-0.73479	0.581796	14.4512	-1.26297	0.226599	0.802818	0.802818	0.0956542	Bin.56.locus_00395	Bin.56	pyruvate%2c phosphate dikinase	0.596547	FALSE
	Positive - Negative	-0.115999	0.339437	6.45399	-0.341739	0.743402	0.769061	0.934162	0.492206	Bin.56.locus_00396	Bin.56	abc transporter permease	0.888654	FALSE
	Positive - Native	-1.19554	0.638934	6.92857	-1.87114	0.103938	0.769061	0.934162	0.492206	Bin.56.locus_00396	Bin.56	abc transporter permease	0.312128	FALSE
	Negative - Native	-1.07954	0.457831	6.92388	-2.35794	0.0508835	0.769061	0.934162	0.492206	Bin.56.locus_00396	Bin.56	abc transporter permease	0.387092	FALSE
	Positive - Negative	0.08845	0.802231	11.6973	0.110255	0.914076	0.448849	0.650888	0.407581	Bin.56.locus_00397	Bin.56	ferrous iron transport protein b	0.974395	FALSE
	Positive - Native	0.46584	1.17209	12.5175	0.397445	0.697733	0.448849	0.650888	0.407581	Bin.56.locus_00397	Bin.56	ferrous iron transport protein b	0.870728	FALSE
	Negative - Native	0.37739	0.674381	9.81893	0.559609	0.588283	0.448849	0.650888	0.407581	Bin.56.locus_00397	Bin.56	ferrous iron transport protein b	0.866887	FALSE
	Negative - Native	-0.145965	2.68642	5.92871	-0.0543342	0.958453	0.196185	0.196185	0.270773	Bin.56.locus_00398	Bin.56	type ix secretion system outer membrane channel protein porv	1	FALSE
	Negative - Native	-2.11869	1.36994	3.58595	-1.54656	0.204906	0.462439	0.462439	0.219596	Bin.56.locus_00400	Bin.56	4fe-4s ferredoxin-type domain-containing protein	0.583693	FALSE
	Negative - Native	-0.592634	1.56416	7.99072	-0.378882	0.714644	0.14318	0.762554	0.0625039	Bin.56.locus_00401	Bin.56	4fe-4s dicluster domain-containing protein	0.924091	FALSE
	Positive - Negative	-1.76172	0.364414	3.20685	-4.83438	0.0144488	0.931957	0.964838	0.458968	Bin.56.locus_00402	Bin.56	thymidylate synthase	0.109388	FALSE
	Positive - Native	-0.618108	0.505226	3.20258	-1.22343	0.303491	0.931957	0.964838	0.458968	Bin.56.locus_00402	Bin.56	thymidylate synthase	0.581305	FALSE
	Negative - Native	1.14361	0.214753	3.11799	5.32523	0.0117209	0.931957	0.964838	0.458968	Bin.56.locus_00402	Bin.56	thymidylate synthase	0.227379	FALSE
	Positive - Negative	1.45027	0.99838	2.44675	1.45262	0.261452	0.390418	0.580796	0.483051	Bin.56.locus_00404	Bin.56	4-amino-4-deoxychorismate lyase	0.541561	FALSE
	Positive - Native	-3.34647	2.44452	4.11182	-1.36897	0.24103	0.390418	0.580796	0.483051	Bin.56.locus_00404	Bin.56	4-amino-4-deoxychorismate lyase	0.521968	FALSE
	Negative - Native	-4.79673	2.3623	3.51367	-2.03054	0.121816	0.390418	0.580796	0.483051	Bin.56.locus_00404	Bin.56	4-amino-4-deoxychorismate lyase	0.501022	FALSE
	Negative - Native	-3.79328	2.13223	0.283801	-1.77902	0.595512	0.905734	0.949766	0.452097	Bin.56.locus_00405	Bin.56	aminodeoxychorismate synthase component i	0.869598	FALSE
	Positive - Negative	0.480847	1.21708	8.48821	0.395081	0.702526	0.358842	0.358842	0.980878	Bin.56.locus_00407	Bin.56	glutamate synthase subunit beta	0.868162	FALSE
	Positive - Native	0.122422	1.92479	9.99472	0.0636025	0.950541	0.358842	0.358842	0.980878	Bin.56.locus_00407	Bin.56	glutamate synthase subunit beta	0.975065	FALSE
	Negative - Native	-0.358425	1.16077	9.81017	-0.308783	0.763944	0.358842	0.358842	0.980878	Bin.56.locus_00407	Bin.56	glutamate synthase subunit beta	0.944409	FALSE
	Positive - Negative	-0.00459659	0.774641	10.4685	-0.00593383	0.995377	0.429284	0.769518	0.715191	Bin.56.locus_00408	Bin.56	glutamate synthase large subunit	1	FALSE
	Positive - Native	-0.697153	1.25366	11.5187	-0.556094	0.588786	0.429284	0.769518	0.715191	Bin.56.locus_00408	Bin.56	glutamate synthase large subunit	0.803766	FALSE
	Negative - Native	-0.692556	0.856638	11.0099	-0.808458	0.435948	0.429284	0.769518	0.715191	Bin.56.locus_00408	Bin.56	glutamate synthase large subunit	0.769371	FALSE
	Positive - Negative	0.0804003	0.878667	7.64148	0.0915025	0.929446	0.337487	0.798395	0.782234	Bin.56.locus_00409	Bin.56	ammonium transporter	0.976118	FALSE
	Positive - Native	0.363747	1.30438	9.31431	0.278865	0.786441	0.337487	0.798395	0.782234	Bin.56.locus_00409	Bin.56	ammonium transporter	0.908979	FALSE
	Negative - Native	0.283347	1.09868	9.31984	0.257898	0.802091	0.337487	0.798395	0.782234	Bin.56.locus_00409	Bin.56	ammonium transporter	0.965325	FALSE
	Negative - Native	-0.896385	0.585392	7.66822	-1.53126	0.165858	0.687962	0.687962	0.701359	Bin.56.locus_00410	Bin.56	acyltransferase	0.546553	FALSE
	Negative - Native	-1.9299	0.825915	4.62263	-2.33668	0.0708848	0.400326	0.761587	0.768368	Bin.56.locus_00411	Bin.56	metallophosphoesterase	0.423216	FALSE
	Positive - Negative	-0.758357	0.615924	10.3429	-1.23125	0.245491	0.623601	0.876551	0.577432	Bin.56.locus_00412	Bin.56	rna-binding transcriptional accessory protein	0.517792	FALSE
	Positive - Native	-1.82888	0.94731	10.9765	-1.9306	0.0797613	0.623601	0.876551	0.577432	Bin.56.locus_00412	Bin.56	rna-binding transcriptional accessory protein	0.264276	FALSE
	Negative - Native	-1.07052	0.465411	10.1266	-2.30017	0.0439348	0.623601	0.876551	0.577432	Bin.56.locus_00412	Bin.56	rna-binding transcriptional accessory protein	0.382204	FALSE
	Negative - Native	-2.60625	0.43256	1.31254	-6.02518	0.0649082	0.751341	0.989603	0.697599	Bin.56.locus_00413	Bin.56	2-amino-4-hydroxy-6-hydroxymethyldihydropteridine diphosphokinase	0.41635	FALSE
	Negative - Native	-1.22068	1.40198	6.97121	-0.870685	0.412902	0.346434	0.552243	0.741213	Bin.56.locus_00414	Bin.56	cell envelope integrity protein cred	0.748953	FALSE
	Negative - Native	-0.439818	3.3397	4.61523	-0.131694	0.900773	0.739888	0.739888	0.500235	Bin.56.locus_00417	Bin.56	duf2500 domain-containing protein	0.995121	FALSE
	Negative - Native	-1.44204	0.91159	5.30806	-1.58189	0.17114	0.731669	0.777244	0.640142	Bin.56.locus_00418	Bin.56	peptidase	0.549412	FALSE
	Negative - Native	-0.237006	0.569961	11.1772	-0.415828	0.685408	0.51592	0.51592	0.412081	Bin.56.locus_00419	Bin.56	large-conductance mechanosensitive channel protein mscl	0.910291	FALSE
	Positive - Negative	-3.019	0.544308	11.9192	-5.5465	0.000129635	0.763719	0.851074	0.690271	Bin.56.locus_00420	Bin.56	type i glyceraldehyde-3-phosphate dehydrogenase	0.0085127	TRUE
	Positive - Native	-4.19009	0.719802	14.2656	-5.82117	4.11543e-05	0.763719	0.851074	0.690271	Bin.56.locus_00420	Bin.56	type i glyceraldehyde-3-phosphate dehydrogenase	0.0068179	TRUE
	Negative - Native	-1.17109	0.555426	11.8459	-2.10845	0.0569794	0.763719	0.851074	0.690271	Bin.56.locus_00420	Bin.56	type i glyceraldehyde-3-phosphate dehydrogenase	0.400575	FALSE
	Negative - Native	-1.58791	0.337865	2.17996	-4.69983	0.0358209	0.784864	0.966402	0.758089	Bin.56.locus_00422	Bin.56	atp-dependent helicase	0.354091	FALSE
	Negative - Native	-2.17793	1.14362	4.65513	-1.90442	0.119488	0.556243	0.778959	0.856827	Bin.56.locus_00423	Bin.56	glycosyltransferase rgta/b/c/d-like domain-containing protein	0.499227	FALSE
	Negative - Native	0.430766	11.6048	5.4623e-14	0.0371196	1	0.201638	1	0.897089	Bin.56.locus_00424	Bin.56	duf386 domain-containing protein	1	FALSE
	Positive - Negative	0.998617	1.54092	6.39172	0.648065	0.539513	0.220506	0.269583	0.969718	Bin.56.locus_00425	Bin.56	glycoside hydrolase family 28 protein	0.760258	FALSE
	Positive - Native	0.0190366	2.44089	7.41352	0.00779901	0.993983	0.220506	0.269583	0.969718	Bin.56.locus_00425	Bin.56	glycoside hydrolase family 28 protein	0.996992	FALSE
	Negative - Native	-0.979581	1.57306	5.91249	-0.622725	0.556704	0.220506	0.269583	0.969718	Bin.56.locus_00425	Bin.56	glycoside hydrolase family 28 protein	0.844614	FALSE
	Positive - Negative	-0.702549	0.568923	15.9816	-1.23488	0.234725	0.776219	0.826543	0.380622	Bin.56.locus_00426	Bin.56	1%2c4-alpha-glucan branching enzyme	0.5092	FALSE
	Positive - Native	-1.81456	0.709537	15.281	-2.55738	0.0216423	0.776219	0.826543	0.380622	Bin.56.locus_00426	Bin.56	1%2c4-alpha-glucan branching enzyme	0.134453	FALSE
	Negative - Native	-1.11201	0.37466	11.623	-2.96804	0.0121129	0.776219	0.826543	0.380622	Bin.56.locus_00426	Bin.56	1%2c4-alpha-glucan branching enzyme	0.227379	FALSE
	Negative - Native	-1.60302	1.19932	9.68511	-1.33661	0.211898	0.750387	0.801038	0.975005	Bin.56.locus_00427	Bin.56	transporter	0.586998	FALSE
	Negative - Native	-5.4328	0.923213	1.26513	-5.88467	0.07161	0.782085	0.969717	0.466871	Bin.56.locus_00429	Bin.56	glycosyltransferase family 2 protein	0.424355	FALSE
	Positive - Negative	0.574165	0.82817	4.47991	0.693293	0.522406	0.505441	0.505441	0.256737	Bin.56.locus_00430	Bin.56	acyltransferase	0.747922	FALSE
	Positive - Native	-1.65086	1.5973	5.3042	-1.03353	0.346158	0.505441	0.505441	0.256737	Bin.56.locus_00430	Bin.56	acyltransferase	0.629033	FALSE
	Negative - Native	-2.22503	1.58171	5.97747	-1.40672	0.209316	0.505441	0.505441	0.256737	Bin.56.locus_00430	Bin.56	acyltransferase	0.586978	FALSE
	Positive - Negative	1.11604	1.06473	5.85441	1.04819	0.335885	0.394067	0.537164	0.998253	Bin.56.locus_00431	Bin.56	polysaccharide biosynthesis protein	0.608174	FALSE
	Positive - Native	-0.220418	1.88082	6.44052	-0.117192	0.910278	0.394067	0.537164	0.998253	Bin.56.locus_00431	Bin.56	polysaccharide biosynthesis protein	0.954437	FALSE
	Negative - Native	-1.33645	1.41526	5.87494	-0.944314	0.382206	0.394067	0.537164	0.998253	Bin.56.locus_00431	Bin.56	polysaccharide biosynthesis protein	0.728612	FALSE
	Negative - Native	-0.612377	2.16189	8.97255	-0.28326	0.783404	0.336959	0.380434	0.381685	Bin.56.locus_00432	Bin.56	glycosyltransferase	0.954744	FALSE
	Negative - Native	-1.36483	1.0305	6.85664	-1.32444	0.227794	0.214411	0.214411	0.731961	Bin.56.locus_00434	Bin.56	tigr04076 family protein	0.596547	FALSE
	Negative - Native	-1.1096	1.97221	1.27898e-13	-0.562617	1	0.418662	1	0.0421052	Bin.56.locus_00435	Bin.56	nitroreductase family protein	1	FALSE
	Positive - Negative	0.571802	0.503369	12.879	1.13595	0.276675	0.721113	0.721113	0.449222	Bin.56.locus_00436	Bin.56	isoleucine--trna ligase	0.55827	FALSE
	Positive - Native	1.51159	0.569276	14.3543	2.65529	0.0185236	0.721113	0.721113	0.449222	Bin.56.locus_00436	Bin.56	isoleucine--trna ligase	0.126113	FALSE
	Negative - Native	0.939788	0.457606	12.4608	2.05371	0.0616091	0.721113	0.721113	0.449222	Bin.56.locus_00436	Bin.56	isoleucine--trna ligase	0.410671	FALSE
	Negative - Native	-3.79554	0.962916	3.41603	-3.94171	0.0228769	0.68714	0.96771	0.339952	Bin.56.locus_00437	Bin.56	trar/dksa family transcriptional regulator	0.296119	FALSE
	Positive - Negative	0.695601	0.514055	5.41834	1.35317	0.229724	0.380429	0.780541	0.782216	Bin.56.locus_00438	Bin.56	lipoprotein signal peptidase	0.50396	FALSE
	Positive - Native	-1.44849	0.836467	7.22416	-1.73168	0.125609	0.380429	0.780541	0.782216	Bin.56.locus_00438	Bin.56	lipoprotein signal peptidase	0.343954	FALSE
	Negative - Native	-2.1441	0.679202	7.6002	-3.15679	0.0143748	0.380429	0.780541	0.782216	Bin.56.locus_00438	Bin.56	lipoprotein signal peptidase	0.236962	FALSE
	Negative - Native	-1.77577	4.70176	3.38215	-0.377681	0.728145	0.316775	0.337461	0.863856	Bin.56.locus_00439	Bin.56	duf4296 domain-containing protein	0.931817	FALSE
	Positive - Negative	0.510341	1.10534	8.91836	0.461707	0.655346	0.710459	0.710459	0.226291	Bin.56.locus_00441	Bin.56	tonb-dependent receptor	0.8416	FALSE
	Positive - Native	0.000632957	2.14529	8.97091	0.000295045	0.999771	0.710459	0.710459	0.226291	Bin.56.locus_00441	Bin.56	tonb-dependent receptor	1	FALSE
	Negative - Native	-0.509708	1.35594	8.28172	-0.375908	0.716432	0.710459	0.710459	0.226291	Bin.56.locus_00441	Bin.56	tonb-dependent receptor	0.924392	FALSE
	Positive - Negative	-2.63586	0.526623	10.1166	-5.00522	0.00051479	0.173475	0.896491	0.920849	Bin.56.locus_00442	Bin.56	histidine kinase	0.0157181	TRUE
	Positive - Native	-2.79916	1.01468	10.3569	-2.75865	0.0195739	0.173475	0.896491	0.920849	Bin.56.locus_00442	Bin.56	histidine kinase	0.128003	FALSE
	Negative - Native	-0.163295	0.855043	10.4132	-0.190978	0.852215	0.173475	0.896491	0.920849	Bin.56.locus_00442	Bin.56	histidine kinase	0.98147	FALSE
	Positive - Native	-2.33276	2.86473	0.593243	-0.814303	0.628091	0.747864	0.747864	0.187126	Bin.56.locus_00443	Bin.56	dna-binding response regulator	0.83243	FALSE
	Negative - Native	-0.103245	3.6907	4.99994	-0.0279745	0.978765	0.42972	0.42972	0.125232	Bin.56.locus_00445	Bin.56	sh3 domain-containing protein	1	FALSE
	Negative - Native	-4.31735	8.05018	0.777733	-0.536305	0.705641	0.420576	0.420576	0.667043	Bin.56.locus_00446	Bin.56	duf4412 domain-containing protein	0.921491	FALSE
	Positive - Negative	0.10822	0.392745	11.0191	0.275549	0.787993	0.608735	0.712482	0.203827	Bin.56.locus_00450	Bin.56	outer membrane protein beta-barrel domain-containing protein	0.911523	FALSE
	Positive - Native	-0.1244	0.567282	12.8931	-0.219292	0.829856	0.608735	0.712482	0.203827	Bin.56.locus_00450	Bin.56	outer membrane protein beta-barrel domain-containing protein	0.920622	FALSE
	Negative - Native	-0.232621	0.387363	10.2574	-0.600524	0.56119	0.608735	0.712482	0.203827	Bin.56.locus_00450	Bin.56	outer membrane protein beta-barrel domain-containing protein	0.848181	FALSE
	Positive - Negative	1.74641	1.67982	9.5695	1.03964	0.324061	0.392994	0.392994	0.664511	Bin.56.locus_00451	Bin.56	sgnh hydrolase-type esterase domain-containing protein	0.604545	FALSE
	Positive - Native	-1.72666	2.95324	10.7459	-0.584667	0.570843	0.392994	0.392994	0.664511	Bin.56.locus_00451	Bin.56	sgnh hydrolase-type esterase domain-containing protein	0.792831	FALSE
	Negative - Native	-3.47308	1.84859	9.98763	-1.87877	0.0897422	0.392994	0.392994	0.664511	Bin.56.locus_00451	Bin.56	sgnh hydrolase-type esterase domain-containing protein	0.462186	FALSE
	Positive - Negative	-0.110623	0.805097	9.59434	-0.137403	0.893552	0.308843	0.626597	0.744284	Bin.56.locus_00452	Bin.56	pectinesterase	0.962303	FALSE
	Positive - Native	-1.31139	1.66269	13.1632	-0.788719	0.44425	0.308843	0.626597	0.744284	Bin.56.locus_00452	Bin.56	pectinesterase	0.697606	FALSE
	Negative - Native	-1.20077	1.1525	13.4892	-1.04188	0.315779	0.308843	0.626597	0.744284	Bin.56.locus_00452	Bin.56	pectinesterase	0.682755	FALSE
	Positive - Negative	0.942728	1.50575	8.62802	0.626085	0.547462	0.229112	0.229112	0.0192189	Bin.56.locus_00453	Bin.56	hth arac/xyls-type domain-containing protein	0.762729	FALSE
	Positive - Native	-0.517955	2.6004	10.1527	-0.199183	0.846052	0.229112	0.229112	0.0192189	Bin.56.locus_00453	Bin.56	hth arac/xyls-type domain-containing protein	0.927206	FALSE
	Negative - Native	-1.46068	1.65502	9.32823	-0.88258	0.399636	0.229112	0.229112	0.0192189	Bin.56.locus_00453	Bin.56	hth arac/xyls-type domain-containing protein	0.742377	FALSE
	Positive - Negative	1.29639	0.790184	12.1034	1.64062	0.126589	0.358122	0.709633	0.23098	Bin.56.locus_00454	Bin.56	dna mismatch repair protein muts	0.380152	FALSE
	Positive - Native	1.00018	1.17269	13.0867	0.852891	0.409059	0.358122	0.709633	0.23098	Bin.56.locus_00454	Bin.56	dna mismatch repair protein muts	0.678806	FALSE
	Negative - Native	-0.296212	0.578671	11.177	-0.511884	0.618694	0.358122	0.709633	0.23098	Bin.56.locus_00454	Bin.56	dna mismatch repair protein muts	0.881717	FALSE
	Positive - Negative	-1.27641	0.943266	13.8279	-1.35318	0.197708	0.667212	0.667212	0.497187	Bin.56.locus_00455	Bin.56	simpl domain-containing protein	0.473826	FALSE
	Positive - Native	-1.35061	1.06503	12.4364	-1.26814	0.227975	0.667212	0.667212	0.497187	Bin.56.locus_00455	Bin.56	simpl domain-containing protein	0.500492	FALSE
	Negative - Native	-0.0741995	0.581473	9.87646	-0.127606	0.901021	0.667212	0.667212	0.497187	Bin.56.locus_00455	Bin.56	simpl domain-containing protein	0.995121	FALSE
	Negative - Native	-0.376753	9.50139	1.0498	-0.0396524	0.974535	0.027052	0.63211	0.842325	Bin.56.locus_00456	Bin.56	pas sensor protein	1	FALSE
	Negative - Native	0.802099	1.1019	4.99965	0.727921	0.499309	0.796412	0.796412	0.920439	Bin.56.locus_00457	Bin.56	duf3408 domain-containing protein	0.810154	FALSE
	Negative - Native	-1.33604	1.35176	9.72553	-0.98837	0.346922	0.489816	0.520865	0.688851	Bin.56.locus_00458	Bin.56	radc-like jab domain-containing protein	0.697293	FALSE
	Positive - Negative	-0.695628	1.21866	12.0575	-0.570814	0.578609	0.572658	0.572658	0.594549	Bin.56.locus_00459	Bin.56	trna threonylcarbamoyladenosine dehydratase	0.783404	FALSE
	Positive - Native	-2.43202	1.67808	12.3691	-1.44929	0.172133	0.572658	0.572658	0.594549	Bin.56.locus_00459	Bin.56	trna threonylcarbamoyladenosine dehydratase	0.418338	FALSE
	Negative - Native	-1.73639	1.11987	12.3953	-1.55052	0.146163	0.572658	0.572658	0.594549	Bin.56.locus_00459	Bin.56	trna threonylcarbamoyladenosine dehydratase	0.529913	FALSE
	Positive - Negative	-0.830013	1.33458	10.6183	-0.621926	0.547111	0.110838	0.13861	0.77152	Bin.56.locus_00460	Bin.56	sodium:proton antiporter nhad	0.762729	FALSE
	Positive - Native	-0.914476	1.05641	12.0693	-0.865645	0.403564	0.110838	0.13861	0.77152	Bin.56.locus_00460	Bin.56	sodium:proton antiporter nhad	0.671931	FALSE
	Negative - Native	-0.084463	1.49791	13.224	-0.0563873	0.955876	0.110838	0.13861	0.77152	Bin.56.locus_00460	Bin.56	sodium:proton antiporter nhad	1	FALSE
	Positive - Negative	-0.171787	0.530472	9.77625	-0.323838	0.752882	0.812328	0.858605	0.0722486	Bin.56.locus_00462	Bin.56	cbm6 domain-containing protein	0.894558	FALSE
	Positive - Native	-0.820932	0.720159	9.88069	-1.13993	0.281194	0.812328	0.858605	0.0722486	Bin.56.locus_00462	Bin.56	cbm6 domain-containing protein	0.558115	FALSE
	Negative - Native	-0.649145	0.606489	10.0723	-1.07033	0.309448	0.812328	0.858605	0.0722486	Bin.56.locus_00462	Bin.56	cbm6 domain-containing protein	0.681626	FALSE
	Negative - Native	-3.34054	0.836312	9.87829	-3.99437	0.0026039	0.688608	0.688608	0.0449571	Bin.56.locus_00463	Bin.56	phosphoesterase	0.172091	FALSE
	Positive - Negative	-2.09743	0.952806	13.5199	-2.20132	0.0456327	0.60976	0.714784	0.262644	Bin.56.locus_00464	Bin.56	ompa family protein	0.211905	FALSE
	Positive - Native	-2.50618	1.27283	12.1179	-1.96899	0.0722536	0.60976	0.714784	0.262644	Bin.56.locus_00464	Bin.56	ompa family protein	0.253145	FALSE
	Negative - Native	-0.408757	0.550364	12.7267	-0.742703	0.471149	0.60976	0.714784	0.262644	Bin.56.locus_00464	Bin.56	ompa family protein	0.794282	FALSE
	Positive - Negative	0.0641857	0.785746	3.98367	0.0816877	0.938835	0.647536	0.647536	0.203912	Bin.56.locus_00465	Bin.56	eama/rhat family transporter	0.979747	FALSE
	Positive - Native	-1.89006	0.981552	3.77128	-1.92559	0.130759	0.647536	0.647536	0.203912	Bin.56.locus_00465	Bin.56	eama/rhat family transporter	0.350335	FALSE
	Negative - Native	-1.95425	0.899477	3.39391	-2.17265	0.107691	0.647536	0.647536	0.203912	Bin.56.locus_00465	Bin.56	eama/rhat family transporter	0.477774	FALSE
	Positive - Negative	1.22577	0.949177	12.4872	1.2914	0.219958	0.781605	0.781605	0.0393334	Bin.56.locus_00466	Bin.56	tricorn protease-like protein	0.498675	FALSE
	Positive - Native	-0.0309522	1.33124	12.7164	-0.0232507	0.981811	0.781605	0.781605	0.0393334	Bin.56.locus_00466	Bin.56	tricorn protease-like protein	0.987619	FALSE
	Negative - Native	-1.25672	0.621841	10.1566	-2.02097	0.0704309	0.781605	0.781605	0.0393334	Bin.56.locus_00466	Bin.56	tricorn protease-like protein	0.423216	FALSE
	Negative - Native	-4.22095	1.17047	2.98344	-3.60621	0.0369339	0.858586	0.858586	0.907923	Bin.56.locus_00467	Bin.56	duf3791 domain-containing protein	0.354091	FALSE
	Negative - Native	-0.0799226	1.39015	10.6832	-0.0574922	0.955214	0.590182	0.590182	0.00765705	Bin.56.locus_00471	Bin.56	big2 domain-containing protein	1	FALSE
	Positive - Negative	0.874842	0.740558	9.3041	1.18133	0.266787	0.432588	0.624447	0.909843	Bin.56.locus_00472	Bin.56	3-isopropylmalate dehydrogenase	0.547469	FALSE
	Positive - Native	0.0484166	0.584323	10.1647	0.0828593	0.935572	0.432588	0.624447	0.909843	Bin.56.locus_00472	Bin.56	3-isopropylmalate dehydrogenase	0.966693	FALSE
	Negative - Native	-0.826426	0.810687	11.4572	-1.01941	0.32905	0.432588	0.624447	0.909843	Bin.56.locus_00472	Bin.56	3-isopropylmalate dehydrogenase	0.694519	FALSE
	Positive - Negative	-0.912265	0.9272	12.4831	-0.983892	0.343855	0.506321	0.506321	0.297754	Bin.56.locus_00473	Bin.56	2-isopropylmalate synthase	0.614695	FALSE
	Positive - Native	-1.12708	1.10953	11.2045	-1.01581	0.331152	0.506321	0.506321	0.297754	Bin.56.locus_00473	Bin.56	2-isopropylmalate synthase	0.618731	FALSE
	Negative - Native	-0.214814	0.753832	11.6856	-0.284963	0.78066	0.506321	0.506321	0.297754	Bin.56.locus_00473	Bin.56	2-isopropylmalate synthase	0.954744	FALSE
	Positive - Negative	1.7113	0.617519	10.4808	2.77126	0.0189525	0.772133	0.772133	0.16005	Bin.56.locus_00474	Bin.56	3-isopropylmalate dehydratase	0.127422	FALSE
	Positive - Native	1.12017	0.447143	10.6394	2.50516	0.0298883	0.772133	0.772133	0.16005	Bin.56.locus_00474	Bin.56	3-isopropylmalate dehydratase	0.155544	FALSE
	Negative - Native	-0.591138	0.604911	13.6865	-0.977231	0.345413	0.772133	0.772133	0.16005	Bin.56.locus_00474	Bin.56	3-isopropylmalate dehydratase	0.697293	FALSE
	Positive - Negative	1.64029	0.879325	9.78026	1.86539	0.0923661	0.377754	0.377754	0.0607364	Bin.56.locus_00475	Bin.56	3-isopropylmalate dehydratase large subunit	0.317006	FALSE
	Positive - Native	1.46647	0.686871	12.3706	2.13499	0.0534081	0.377754	0.377754	0.0607364	Bin.56.locus_00475	Bin.56	3-isopropylmalate dehydratase large subunit	0.211937	FALSE
	Negative - Native	-0.173818	0.902369	13.9092	-0.192624	0.850037	0.377754	0.377754	0.0607364	Bin.56.locus_00475	Bin.56	3-isopropylmalate dehydratase large subunit	0.980999	FALSE
	Positive - Negative	1.585	0.645577	12.198	2.45516	0.0300141	0.424496	0.424496	0.864064	Bin.56.locus_00476	Bin.56	2-isopropylmalate synthase	0.163336	FALSE
	Positive - Native	2.11615	1.09171	11.7826	1.93837	0.0769062	0.424496	0.424496	0.864064	Bin.56.locus_00476	Bin.56	2-isopropylmalate synthase	0.262697	FALSE
	Negative - Native	0.531153	0.947369	14.9534	0.560661	0.583332	0.424496	0.424496	0.864064	Bin.56.locus_00476	Bin.56	2-isopropylmalate synthase	0.865816	FALSE
	Positive - Negative	-2.11821	0.524248	8.32743	-4.04047	0.00343537	0.505618	0.898221	0.85772	Bin.56.locus_00477	Bin.56	phage tail protein	0.0524153	FALSE
	Positive - Native	-3.26463	0.568353	8.43338	-5.74401	0.000355175	0.505618	0.898221	0.85772	Bin.56.locus_00477	Bin.56	phage tail protein	0.0164067	TRUE
	Negative - Native	-1.14642	0.477834	8.21092	-2.39921	0.0424671	0.505618	0.898221	0.85772	Bin.56.locus_00477	Bin.56	phage tail protein	0.374027	FALSE
	Negative - Native	-1.03028	1.9895	3.27661	-0.517857	0.637513	0.75678	0.951924	0.147502	Bin.56.locus_00479	Bin.56	glycosyltransferase family 2 protein	0.891704	FALSE
	Negative - Native	-3.11897	2.21568	5.99707	-1.40768	0.208889	0.277569	0.384718	0.742981	Bin.56.locus_00480	Bin.56	glycosyl transferase family 1 domain-containing protein	0.586978	FALSE
	Positive - Negative	-2.43287	0.976531	11.9381	-2.49134	0.0284531	0.643191	0.643191	0.769624	Bin.56.locus_00483	Bin.56	translation initiation factor if-3	0.158155	FALSE
	Positive - Native	-3.44214	1.17396	11.0246	-2.93208	0.01361	0.643191	0.643191	0.769624	Bin.56.locus_00483	Bin.56	translation initiation factor if-3	0.10021	FALSE
	Negative - Native	-1.00927	0.744198	10.0627	-1.35619	0.204688	0.643191	0.643191	0.769624	Bin.56.locus_00483	Bin.56	translation initiation factor if-3	0.583693	FALSE
	Positive - Negative	-2.93086	0.800607	15.7582	-3.6608	0.0021569	0.642442	0.699345	0.0907795	Bin.56.locus_00484	Bin.56	threonine--trna ligase	0.0384319	TRUE
	Positive - Native	-3.34524	0.973719	15.8193	-3.43552	0.00344353	0.642442	0.699345	0.0907795	Bin.56.locus_00484	Bin.56	threonine--trna ligase	0.0483596	TRUE
	Negative - Native	-0.414372	0.581334	11.1296	-0.712796	0.490647	0.642442	0.699345	0.0907795	Bin.56.locus_00484	Bin.56	threonine--trna ligase	0.80666	FALSE
	Positive - Negative	-0.2082	0.954918	10.5288	-0.218029	0.831574	0.40378	0.40378	0.461981	Bin.56.locus_00485	Bin.56	dna primase	0.927022	FALSE
	Positive - Native	0.32733	1.37138	10.0175	0.238687	0.81616	0.40378	0.40378	0.461981	Bin.56.locus_00485	Bin.56	dna primase	0.917718	FALSE
	Negative - Native	0.53553	1.00189	11.9544	0.53452	0.602782	0.40378	0.40378	0.461981	Bin.56.locus_00485	Bin.56	dna primase	0.871909	FALSE
	Positive - Negative	-2.56848	0.735053	13.0424	-3.49428	0.00393943	0.784494	0.784494	0.859015	Bin.56.locus_00486	Bin.56	duf6242 domain-containing protein	0.0570638	FALSE
	Positive - Native	-5.41685	1.13382	14.9552	-4.77754	0.000246409	0.784494	0.784494	0.859015	Bin.56.locus_00486	Bin.56	duf6242 domain-containing protein	0.0138738	TRUE
	Negative - Native	-2.84837	0.856532	12.9168	-3.32547	0.00551633	0.784494	0.784494	0.859015	Bin.56.locus_00486	Bin.56	duf6242 domain-containing protein	0.186755	FALSE
	Negative - Native	-3.64552	1.74165	8.62827	-2.09314	0.0671648	0.447803	0.447803	0.0132884	Bin.56.locus_00487	Bin.56	porin family protein	0.419797	FALSE
	Positive - Negative	0.646589	0.308555	10.3178	2.09554	0.0617022	0.419436	0.767601	0.0835362	Bin.56.locus_00488	Bin.56	isoprenyl transferase	0.249555	FALSE
	Positive - Native	-1.06205	0.420931	15.8302	-2.52309	0.0227288	0.419436	0.767601	0.0835362	Bin.56.locus_00488	Bin.56	isoprenyl transferase	0.138604	FALSE
	Negative - Native	-1.70864	0.431068	15.4406	-3.96373	0.00118566	0.419436	0.767601	0.0835362	Bin.56.locus_00488	Bin.56	isoprenyl transferase	0.147569	FALSE
	Positive - Negative	3.38135	1.07428	13.8649	3.14755	0.00719876	0.58116	0.58116	0.0589474	Bin.56.locus_00489	Bin.56	outer membrane protein assembly factor bama	0.0751668	FALSE
	Positive - Native	2.9021	1.61561	10.5886	1.79629	0.100997	0.58116	0.58116	0.0589474	Bin.56.locus_00489	Bin.56	outer membrane protein assembly factor bama	0.308665	FALSE
	Negative - Native	-0.479255	0.820895	14.7739	-0.58382	0.568149	0.58116	0.58116	0.0589474	Bin.56.locus_00489	Bin.56	outer membrane protein assembly factor bama	0.854439	FALSE
	Positive - Negative	-3.06105	0.890918	10.6169	-3.43584	0.00585151	0.744836	0.828073	0.178158	Bin.56.locus_00490	Bin.56	omph family outer membrane protein	0.0696611	FALSE
	Positive - Native	-3.66086	1.17641	12.3018	-3.11188	0.00875228	0.744836	0.828073	0.178158	Bin.56.locus_00490	Bin.56	omph family outer membrane protein	0.0790303	FALSE
	Negative - Native	-0.599812	0.552671	10.2505	-1.0853	0.302655	0.744836	0.828073	0.178158	Bin.56.locus_00490	Bin.56	omph family outer membrane protein	0.680133	FALSE
	Positive - Negative	-1.48526	1.1459	12.5625	-1.29615	0.21823	0.534279	0.534279	0.0039688	Bin.56.locus_00491	Bin.56	omph family outer membrane protein	0.497584	FALSE
	Positive - Native	-1.84133	1.33183	10.4107	-1.38256	0.195738	0.534279	0.534279	0.0039688	Bin.56.locus_00491	Bin.56	omph family outer membrane protein	0.462607	FALSE
	Negative - Native	-0.356077	0.646553	10.1646	-0.550732	0.593715	0.534279	0.534279	0.0039688	Bin.56.locus_00491	Bin.56	omph family outer membrane protein	0.869598	FALSE
	Positive - Negative	-1.24561	0.834135	13.5199	-1.4933	0.158326	0.706566	0.796384	0.530533	Bin.56.locus_00492	Bin.56	yjgp/yjgq family permease	0.422031	FALSE
	Positive - Native	-1.63014	1.14738	13.993	-1.42076	0.177287	0.706566	0.796384	0.530533	Bin.56.locus_00492	Bin.56	yjgp/yjgq family permease	0.428767	FALSE
	Negative - Native	-0.384529	0.581141	11.3356	-0.661679	0.5214	0.706566	0.796384	0.530533	Bin.56.locus_00492	Bin.56	yjgp/yjgq family permease	0.82545	FALSE
	Negative - Native	-1.13944	0.711845	11.9095	-1.60069	0.135623	0.403369	0.403369	0.0466707	Bin.56.locus_00493	Bin.56	bifunctional 3%2c4-dihydroxy-2-butanone-4-phosphate synthase/gtp cyclohydrolase ii	0.517794	FALSE
	Negative - Native	-0.873365	0.942976	8.81172	-0.92618	0.37902	0.684906	0.684906	0.337994	Bin.56.locus_00494	Bin.56	zinc abc transporter	0.728612	FALSE
	Positive - Negative	-2.36956	1.07702	9.58445	-2.20011	0.0535604	0.479519	0.479519	0.899382	Bin.56.locus_00495	Bin.56	zinc abc transporter substrate-binding protein	0.23038	FALSE
	Positive - Native	-3.2761	1.39674	10.6582	-2.34552	0.0394823	0.479519	0.479519	0.899382	Bin.56.locus_00495	Bin.56	zinc abc transporter substrate-binding protein	0.181692	FALSE
	Negative - Native	-0.906539	0.710211	8.52904	-1.27644	0.235459	0.479519	0.479519	0.899382	Bin.56.locus_00495	Bin.56	zinc abc transporter substrate-binding protein	0.609557	FALSE
	Positive - Negative	-0.693456	0.478772	12.035	-1.4484	0.173052	0.483013	0.483013	0.520177	Bin.56.locus_00496	Bin.56	glycine--trna ligase	0.439321	FALSE
	Positive - Native	-0.724392	0.60968	14.8933	-1.18815	0.253377	0.483013	0.483013	0.520177	Bin.56.locus_00496	Bin.56	glycine--trna ligase	0.533595	FALSE
	Negative - Native	-0.0309358	0.545015	15.4966	-0.0567614	0.955461	0.483013	0.483013	0.520177	Bin.56.locus_00496	Bin.56	glycine--trna ligase	1	FALSE
	Negative - Native	0.0624243	1.05266	10.5616	0.0593015	0.953819	0.264531	0.264531	0.607932	Bin.56.locus_00497	Bin.56	lema family protein	1	FALSE
	Negative - Native	-1.48745	1.33112	10.8264	-1.11744	0.287989	0.355019	0.355019	0.969247	Bin.56.locus_00498	Bin.56	peptidyl-prolyl cis-trans isomerase	0.674336	FALSE
	Positive - Negative	-1.43732	0.578049	10.299	-2.48651	0.0315528	0.566798	0.566798	0.515781	Bin.56.locus_00499	Bin.56	trna guanosine(34) transglycosylase tgt	0.169318	FALSE
	Positive - Native	-2.53832	0.75044	13.9964	-3.38244	0.00446764	0.566798	0.566798	0.515781	Bin.56.locus_00499	Bin.56	trna guanosine(34) transglycosylase tgt	0.0552916	FALSE
	Negative - Native	-1.101	0.681573	12.7655	-1.61538	0.130662	0.566798	0.566798	0.515781	Bin.56.locus_00499	Bin.56	trna guanosine(34) transglycosylase tgt	0.51268	FALSE
	Negative - Native	-0.96066	1.27424	12.5317	-0.75391	0.464834	0.194241	0.31682	0.748932	Bin.56.locus_00500	Bin.56	yjgp/yjgq family permease	0.78848	FALSE
	Positive - Negative	-1.97705	0.572008	14.9926	-3.45634	0.00352792	0.642586	0.816075	0.956146	Bin.56.locus_00502	Bin.56	m3 family peptidase	0.0526515	FALSE
	Positive - Native	-1.98032	0.865388	15.9619	-2.28837	0.0360956	0.642586	0.816075	0.956146	Bin.56.locus_00502	Bin.56	m3 family peptidase	0.173329	FALSE
	Negative - Native	-0.00327241	0.515722	13.8706	-0.0063453	0.995028	0.642586	0.816075	0.956146	Bin.56.locus_00502	Bin.56	m3 family peptidase	1	FALSE
	Positive - Negative	-0.187961	0.887429	14.7631	-0.211804	0.835156	0.661526	0.661526	0.439136	Bin.56.locus_00503	Bin.56	tetratricopeptide repeat protein	0.927022	FALSE
	Positive - Native	-1.76801	1.53814	11.5514	-1.14945	0.273614	0.661526	0.661526	0.439136	Bin.56.locus_00503	Bin.56	tetratricopeptide repeat protein	0.553392	FALSE
	Negative - Native	-1.58005	1.06875	14.2921	-1.47841	0.160998	0.661526	0.661526	0.439136	Bin.56.locus_00503	Bin.56	tetratricopeptide repeat protein	0.543415	FALSE
	Positive - Negative	-2.13994	0.819397	10.266	-2.6116	0.0254576	0.453138	0.776178	0.222103	Bin.56.locus_00504	Bin.56	1-deoxy-d-xylulose-5-phosphate reductoisomerase	0.153839	FALSE
	Positive - Native	-2.95187	1.30898	10.7989	-2.2551	0.0459051	0.453138	0.776178	0.222103	Bin.56.locus_00504	Bin.56	1-deoxy-d-xylulose-5-phosphate reductoisomerase	0.193315	FALSE
	Negative - Native	-0.811928	0.669654	9.07043	-1.21246	0.255971	0.453138	0.776178	0.222103	Bin.56.locus_00504	Bin.56	1-deoxy-d-xylulose-5-phosphate reductoisomerase	0.63708	FALSE
	Positive - Negative	-0.0693934	1.21709	9.88276	-0.0570158	0.955669	0.066153	0.862118	0.446625	Bin.56.locus_00505	Bin.56	rip metalloprotease rsep	0.984895	FALSE
	Positive - Native	-0.518199	1.79837	10.7056	-0.28815	0.778734	0.066153	0.862118	0.446625	Bin.56.locus_00505	Bin.56	rip metalloprotease rsep	0.905832	FALSE
	Negative - Native	-0.448806	0.701625	10.0116	-0.639666	0.536751	0.066153	0.862118	0.446625	Bin.56.locus_00505	Bin.56	rip metalloprotease rsep	0.833508	FALSE
	Positive - Negative	2.17269	0.663274	8.04379	3.27571	0.0111755	0.593163	0.731705	0.867147	Bin.56.locus_00507	Bin.56	dihydrofolate reductase	0.091732	FALSE
	Positive - Native	2.67915	0.781161	9.96993	3.42971	0.00646964	0.593163	0.731705	0.867147	Bin.56.locus_00507	Bin.56	dihydrofolate reductase	0.0662972	FALSE
	Negative - Native	0.506463	0.500178	8.25793	1.01257	0.340013	0.593163	0.731705	0.867147	Bin.56.locus_00507	Bin.56	dihydrofolate reductase	0.696231	FALSE
	Positive - Negative	1.45966	0.775796	9.9347	1.8815	0.0894967	0.337756	0.337756	0.50924	Bin.56.locus_00508	Bin.56	fibronectin type-iii domain-containing protein	0.312604	FALSE
	Positive - Native	0.784067	1.48071	13.9998	0.52952	0.604741	0.337756	0.337756	0.50924	Bin.56.locus_00508	Bin.56	fibronectin type-iii domain-containing protein	0.812314	FALSE
	Negative - Native	-0.675595	1.51954	13.4844	-0.444606	0.663657	0.337756	0.337756	0.50924	Bin.56.locus_00508	Bin.56	fibronectin type-iii domain-containing protein	0.905653	FALSE
	Negative - Native	-0.663009	1.51884	7.14155	-0.436522	0.675351	0.58575	0.58575	0.757064	Bin.56.locus_00509	Bin.56	lipocalin-like domain-containing protein	0.90948	FALSE
	Positive - Negative	0.566349	0.628203	9.37367	0.901539	0.389879	0.613359	0.696101	0.206987	Bin.56.locus_00511	Bin.56	alpha-amylase	0.652004	FALSE
	Positive - Native	2.29739	1.3286	11.896	1.72918	0.109614	0.613359	0.696101	0.206987	Bin.56.locus_00511	Bin.56	alpha-amylase	0.317658	FALSE
	Negative - Native	1.73104	0.996526	11.5497	1.73708	0.108937	0.613359	0.696101	0.206987	Bin.56.locus_00511	Bin.56	alpha-amylase	0.480702	FALSE
	Negative - Native	-0.273175	1.4247	7.75148	-0.191742	0.852872	0.460861	0.460861	0.375364	Bin.56.locus_00512	Bin.56	phospholipase	0.98147	FALSE
	Positive - Negative	-0.957379	0.919011	10.2308	-1.04175	0.32152	0.529368	0.529368	0.516386	Bin.56.locus_00513	Bin.56	dna polymerase iii subunit delta	0.602085	FALSE
	Positive - Native	-1.78482	1.81071	10.6894	-0.985702	0.346065	0.529368	0.529368	0.516386	Bin.56.locus_00513	Bin.56	dna polymerase iii subunit delta	0.629033	FALSE
	Negative - Native	-0.82744	1.36496	10.9014	-0.606203	0.556792	0.529368	0.529368	0.516386	Bin.56.locus_00513	Bin.56	dna polymerase iii subunit delta	0.844614	FALSE
	Positive - Negative	0.532844	0.922429	8.56638	0.577653	0.578363	0.68709	0.68709	0.362051	Bin.56.locus_00514	Bin.56	pd-(d/e)xk endonuclease-like domain-containing protein	0.783404	FALSE
	Positive - Native	-1.56523	1.99779	9.96486	-0.783482	0.451564	0.68709	0.68709	0.362051	Bin.56.locus_00514	Bin.56	pd-(d/e)xk endonuclease-like domain-containing protein	0.700688	FALSE
	Negative - Native	-2.09808	1.4052	9.99552	-1.49308	0.166292	0.68709	0.68709	0.362051	Bin.56.locus_00514	Bin.56	pd-(d/e)xk endonuclease-like domain-containing protein	0.546871	FALSE
	Negative - Native	-0.0865411	1.12256	9.24944	-0.0770928	0.940192	0.259459	0.259459	0.85685	Bin.56.locus_00515	Bin.56	radical sam family heme chaperone hemw	1	FALSE
	Positive - Negative	-1.58648	0.693459	6.87311	-2.28778	0.0566668	0.480847	0.736782	0.0839454	Bin.56.locus_00517	Bin.56	protein-tyrosine-phosphatase	0.238533	FALSE
	Positive - Native	-3.50235	0.926997	6.70181	-3.77816	0.00748955	0.480847	0.736782	0.0839454	Bin.56.locus_00517	Bin.56	protein-tyrosine-phosphatase	0.0717012	FALSE
	Negative - Native	-1.91587	0.691373	7.09892	-2.7711	0.027265	0.480847	0.736782	0.0839454	Bin.56.locus_00517	Bin.56	protein-tyrosine-phosphatase	0.32371	FALSE
	Positive - Negative	0.977773	1.36611	11.9955	0.715736	0.487853	0.736387	0.736387	0.0255987	Bin.56.locus_00518	Bin.56	patatin family protein	0.726983	FALSE
	Positive - Native	1.1324	0.623229	8.86022	1.81698	0.103118	0.736387	0.736387	0.0255987	Bin.56.locus_00518	Bin.56	patatin family protein	0.311607	FALSE
	Negative - Native	0.154622	1.23817	11.9996	0.12488	0.902686	0.736387	0.736387	0.0255987	Bin.56.locus_00518	Bin.56	patatin family protein	0.995321	FALSE
	Negative - Native	-0.87315	1.20067	4.3006	-0.727216	0.504715	0.391554	0.391554	0.071597	Bin.56.locus_00519	Bin.56	dna metabolism protein	0.811758	FALSE
	Positive - Negative	0.398161	1.22483	6.56018	0.325074	0.755245	0.56222	0.56222	0.651506	Bin.56.locus_00520	Bin.56	putative dna modification/repair radical sam protein	0.896284	FALSE
	Positive - Native	-1.61572	2.3829	7.93904	-0.678048	0.517012	0.56222	0.56222	0.651506	Bin.56.locus_00520	Bin.56	putative dna modification/repair radical sam protein	0.75243	FALSE
	Negative - Native	-2.01388	1.75536	7.77792	-1.14728	0.285331	0.56222	0.56222	0.651506	Bin.56.locus_00520	Bin.56	putative dna modification/repair radical sam protein	0.672251	FALSE
	Positive - Negative	0.520357	0.846533	8.96172	0.614692	0.554042	0.345846	0.345846	0.775224	Bin.56.locus_00521	Bin.56	m56 family peptidase	0.768636	FALSE
	Positive - Native	1.44595	1.59295	11.6772	0.907719	0.382378	0.345846	0.345846	0.775224	Bin.56.locus_00521	Bin.56	m56 family peptidase	0.656448	FALSE
	Negative - Native	0.925597	1.32563	11.0642	0.698231	0.499445	0.345846	0.345846	0.775224	Bin.56.locus_00521	Bin.56	m56 family peptidase	0.810154	FALSE
	Negative - Native	-0.820921	1.99928	2.96247	-0.410609	0.709249	0.0466171	0.460138	0.521186	Bin.56.locus_00522	Bin.56	blai/meci/copy family transcriptional regulator	0.921739	FALSE
	Positive - Negative	1.34768	0.96525	8.65067	1.3962	0.197443	0.694735	0.707891	0.92311	Bin.56.locus_00523	Bin.56	l-glyceraldehyde 3-phosphate reductase	0.473826	FALSE
	Positive - Native	1.38861	1.7244	9.6233	0.805271	0.440106	0.694735	0.707891	0.92311	Bin.56.locus_00523	Bin.56	l-glyceraldehyde 3-phosphate reductase	0.697606	FALSE
	Negative - Native	0.0409241	1.17332	9.9985	0.0348789	0.972863	0.694735	0.707891	0.92311	Bin.56.locus_00523	Bin.56	l-glyceraldehyde 3-phosphate reductase	1	FALSE
	Positive - Negative	-0.295435	1.40125	13	-0.210837	0.836284	0.155706	0.676244	0.838222	Bin.56.locus_00524	Bin.56	ompa-like domain-containing protein	0.927022	FALSE
	Positive - Native	-1.12735	1.80903	11.6097	-0.623179	0.545215	0.155706	0.676244	0.838222	Bin.56.locus_00524	Bin.56	ompa-like domain-containing protein	0.776423	FALSE
	Negative - Native	-0.831915	0.869229	11.0969	-0.957072	0.358918	0.155706	0.676244	0.838222	Bin.56.locus_00524	Bin.56	ompa-like domain-containing protein	0.708366	FALSE
	Positive - Negative	-0.234913	0.931038	14.8857	-0.252314	0.804249	0.675824	0.763774	0.658925	Bin.56.locus_00525	Bin.56	transketolase	0.915948	FALSE
	Positive - Native	-0.943716	1.37302	14.157	-0.687326	0.502983	0.675824	0.763774	0.658925	Bin.56.locus_00525	Bin.56	transketolase	0.739593	FALSE
	Negative - Native	-0.708802	0.646677	14.2058	-1.09607	0.291283	0.675824	0.763774	0.658925	Bin.56.locus_00525	Bin.56	transketolase	0.67827	FALSE
	Positive - Negative	-1.62796	0.543825	7.52927	-2.99354	0.0184831	0.650907	0.91291	0.364282	Bin.56.locus_00527	Bin.56	mfs transporter	0.127272	FALSE
	Positive - Native	-1.69714	0.791628	8.59257	-2.14386	0.0620587	0.650907	0.91291	0.364282	Bin.56.locus_00527	Bin.56	mfs transporter	0.231035	FALSE
	Negative - Native	-0.069177	0.42172	6.98098	-0.164035	0.874351	0.650907	0.91291	0.364282	Bin.56.locus_00527	Bin.56	mfs transporter	0.987775	FALSE
	Positive - Negative	-1.92726	0.820661	13.9979	-2.34842	0.0340682	0.756641	0.848922	0.0550419	Bin.56.locus_00529	Bin.56	dna-directed rna polymerase subunit alpha	0.177551	FALSE
	Positive - Native	-2.04953	0.865693	13.2843	-2.3675	0.0337198	0.756641	0.848922	0.0550419	Bin.56.locus_00529	Bin.56	dna-directed rna polymerase subunit alpha	0.166754	FALSE
	Negative - Native	-0.122273	0.501621	9.0648	-0.243756	0.812847	0.756641	0.848922	0.0550419	Bin.56.locus_00529	Bin.56	dna-directed rna polymerase subunit alpha	0.969194	FALSE
	Positive - Negative	-2.71887	0.95987	8.45839	-2.83254	0.0208699	0.553125	0.557591	0.999624	Bin.56.locus_00534	Bin.56	translation initiation factor if-1	0.135242	FALSE
	Positive - Native	-1.89904	1.00508	9.56061	-1.88945	0.0894963	0.553125	0.557591	0.999624	Bin.56.locus_00534	Bin.56	translation initiation factor if-1	0.284215	FALSE
	Negative - Native	0.819829	0.658334	7.52412	1.24531	0.250401	0.553125	0.557591	0.999624	Bin.56.locus_00534	Bin.56	translation initiation factor if-1	0.63102	FALSE
	Positive - Negative	-0.620932	0.789382	12.4179	-0.786606	0.446265	0.57931	0.57931	0.422891	Bin.56.locus_00535	Bin.56	type i methionyl aminopeptidase	0.695093	FALSE
	Positive - Native	0.122582	0.977713	9.2331	0.125377	0.902913	0.57931	0.57931	0.422891	Bin.56.locus_00535	Bin.56	type i methionyl aminopeptidase	0.951091	FALSE
	Negative - Native	0.743515	0.596197	12.0398	1.2471	0.236077	0.57931	0.57931	0.422891	Bin.56.locus_00535	Bin.56	type i methionyl aminopeptidase	0.610181	FALSE
	Positive - Negative	-2.35999	0.615551	14.115	-3.83395	0.00179946	0.633497	0.85104	0.316113	Bin.56.locus_00536	Bin.56	preprotein translocase subunit secy	0.0334429	TRUE
	Positive - Native	-2.01925	0.787508	15.4703	-2.5641	0.0212032	0.633497	0.85104	0.316113	Bin.56.locus_00536	Bin.56	preprotein translocase subunit secy	0.133392	FALSE
	Negative - Native	0.340746	0.431927	11.1197	0.788898	0.446666	0.633497	0.85104	0.316113	Bin.56.locus_00536	Bin.56	preprotein translocase subunit secy	0.777939	FALSE
	Positive - Negative	1.87629	1.3164	5.78858	1.42532	0.205684	0.36226	0.36226	0.260288	Bin.56.locus_00551	Bin.56	lrp/asnc family transcriptional regulator	0.483529	FALSE
	Positive - Native	-0.805844	1.89485	6.09218	-0.425281	0.685245	0.36226	0.36226	0.260288	Bin.56.locus_00551	Bin.56	lrp/asnc family transcriptional regulator	0.867686	FALSE
	Negative - Native	-2.68213	1.45636	4.21371	-1.84167	0.135689	0.36226	0.36226	0.260288	Bin.56.locus_00551	Bin.56	lrp/asnc family transcriptional regulator	0.517794	FALSE
	Negative - Native	0.233701	2.13723	9.82727	0.109348	0.915127	0.159402	0.159402	0.00819858	Bin.56.locus_00552	Bin.56	glutamate formimidoyltransferase	0.998433	FALSE
	Positive - Negative	0.661961	0.965935	7.88719	0.685305	0.512785	0.341049	0.341049	0.291734	Bin.56.locus_00553	Bin.56	urocanate hydratase	0.740182	FALSE
	Positive - Native	1.3031	1.78774	7.86639	0.72891	0.487188	0.341049	0.341049	0.291734	Bin.56.locus_00553	Bin.56	urocanate hydratase	0.722783	FALSE
	Negative - Native	0.641144	1.45667	9.88804	0.440145	0.669297	0.341049	0.341049	0.291734	Bin.56.locus_00553	Bin.56	urocanate hydratase	0.90948	FALSE
	Positive - Negative	0.200063	1.29456	6.42921	0.154541	0.881921	0.294187	0.294187	0.102984	Bin.56.locus_00554	Bin.56	histidine ammonia-lyase	0.95147	FALSE
	Positive - Native	-0.677437	2.89677	6.95222	-0.23386	0.821831	0.294187	0.294187	0.102984	Bin.56.locus_00554	Bin.56	histidine ammonia-lyase	0.918898	FALSE
	Negative - Native	-0.8775	2.54249	6.78305	-0.345135	0.740447	0.294187	0.294187	0.102984	Bin.56.locus_00554	Bin.56	histidine ammonia-lyase	0.937436	FALSE
	Positive - Negative	0.759736	0.980548	7.53839	0.774808	0.462061	0.718745	0.718745	0.938199	Bin.56.locus_00555	Bin.56	imidazolonepropionase	0.707823	FALSE
	Positive - Native	1.40876	1.39021	8.35896	1.01334	0.339327	0.718745	0.718745	0.938199	Bin.56.locus_00555	Bin.56	imidazolonepropionase	0.626934	FALSE
	Negative - Native	0.649023	1.61368	9.71421	0.4022	0.696244	0.718745	0.718745	0.938199	Bin.56.locus_00555	Bin.56	imidazolonepropionase	0.917364	FALSE
	Negative - Native	-1.68863	0.787811	7.61778	-2.14345	0.0661295	0.391547	0.391547	0.722976	Bin.56.locus_00556	Bin.56	upf0102 protein c5o23_07325	0.417959	FALSE
	Negative - Native	-1.34747	0.526607	8.61773	-2.55877	0.031792	0.683216	0.948949	0.360542	Bin.56.locus_00557	Bin.56	gtpase obge	0.349928	FALSE
	Positive - Negative	1.04941	1.16799	7.79535	0.898477	0.395835	0.355232	0.355232	0.551259	Bin.56.locus_00558	Bin.56	cbs domain-containing protein	0.658384	FALSE
	Positive - Native	-0.450892	2.79048	9.63204	-0.161582	0.874974	0.355232	0.355232	0.551259	Bin.56.locus_00558	Bin.56	cbs domain-containing protein	0.941996	FALSE
	Negative - Native	-1.5003	2.36363	9.99435	-0.634744	0.539853	0.355232	0.355232	0.551259	Bin.56.locus_00558	Bin.56	cbs domain-containing protein	0.834131	FALSE
	Negative - Native	-2.27381	0.940568	7.86144	-2.41748	0.0425346	0.573981	0.573981	0.717858	Bin.56.locus_00559	Bin.56	acylneuraminate cytidylyltransferase family protein	0.374027	FALSE
	Positive - Negative	-1.7784	0.969083	10.2971	-1.83514	0.0955001	0.534432	0.613229	0.0185038	Bin.56.locus_00560	Bin.56	udp-n-acetylglucosamine 2-epimerase	0.324661	FALSE
	Positive - Native	-3.2888	1.46667	11.0928	-2.24236	0.0463173	0.534432	0.613229	0.0185038	Bin.56.locus_00560	Bin.56	udp-n-acetylglucosamine 2-epimerase	0.193315	FALSE
	Negative - Native	-1.5104	0.984534	10.5963	-1.53412	0.154298	0.534432	0.613229	0.0185038	Bin.56.locus_00560	Bin.56	udp-n-acetylglucosamine 2-epimerase	0.533451	FALSE
	Negative - Native	-0.116838	0.936779	10.8632	-0.124723	0.903021	0.322748	0.322748	0.479173	Bin.56.locus_00561	Bin.56	pyridoxal phosphate homeostasis protein	0.995321	FALSE
	Negative - Native	0.522173	1.59022	7.66962	0.328365	0.751421	0.366017	0.376509	0.749464	Bin.56.locus_00562	Bin.56	duf4494 domain-containing protein	0.939566	FALSE
	Negative - Native	-0.953356	3.12795	1.2823	-0.304786	0.802557	0.659055	0.659055	0.996214	Bin.56.locus_00563	Bin.56	duf805 domain-containing protein	0.965325	FALSE
	Negative - Native	-1.53497	2.24123	3.6517	-0.684879	0.534401	0.536594	0.536594	0.963288	Bin.56.locus_00564	Bin.56	duf3822 domain-containing protein	0.833508	FALSE
	Negative - Native	0.377256	10.5574	0.16916	0.0357339	0.986811	0.694801	0.694801	0.745035	Bin.56.locus_00565	Bin.56	methyltransferase domain-containing protein	1	FALSE
	Negative - Native	0.118927	2.02491	6.54372	0.058732	0.954919	0.115561	0.115561	0.502023	Bin.56.locus_00566	Bin.56	tonb family protein	1	FALSE
	Positive - Negative	1.11379	1.19312	1.40178	0.933509	0.482892	0.146618	0.683213	0.296324	Bin.56.locus_00567	Bin.56	biopolymer transporter exbd	0.722871	FALSE
	Positive - Native	-1.63029	4.76134	2.44542	-0.342402	0.7593	0.146618	0.683213	0.296324	Bin.56.locus_00567	Bin.56	biopolymer transporter exbd	0.901725	FALSE
	Negative - Native	-2.74408	4.91882	2.38227	-0.557875	0.624963	0.146618	0.683213	0.296324	Bin.56.locus_00567	Bin.56	biopolymer transporter exbd	0.883481	FALSE
	Negative - Native	-0.682973	0.909069	10.3273	-0.751289	0.469253	0.144243	0.813276	0.543139	Bin.56.locus_00568	Bin.56	mota/tolq/exbb proton channel family protein	0.792844	FALSE
	Negative - Native	0.442635	1.47807	5.9924	0.299468	0.774698	0.729784	0.729784	0.516717	Bin.56.locus_00569	Bin.56	pyridoxine 5'-phosphate synthase	0.950793	FALSE
	Negative - Native	-0.591316	2.24553	6.88748	-0.26333	0.8	0.0536502	0.777924	0.805887	Bin.56.locus_00570	Bin.56	act domain-containing protein	0.965325	FALSE
	Positive - Negative	-2.46715	2.69587	7.9156	-0.915159	0.387137	0.380892	0.380892	0.0580628	Bin.56.locus_00571	Bin.56	nad kinase	0.651204	FALSE
	Positive - Native	-5.47394	3.46473	7.40799	-1.5799	0.155785	0.380892	0.380892	0.0580628	Bin.56.locus_00571	Bin.56	nad kinase	0.394022	FALSE
	Negative - Native	-3.00679	1.78146	6.19283	-1.68782	0.140869	0.380892	0.380892	0.0580628	Bin.56.locus_00571	Bin.56	nad kinase	0.523969	FALSE
	Negative - Native	-4.71261	2.06907	1.36113e-12	-2.27765	1	0.623909	1	0.298703	Bin.56.locus_00572	Bin.56	duf45 domain-containing protein	1	FALSE
	Positive - Negative	-0.641788	0.671723	11.482	-0.955435	0.359041	0.530723	0.84512	0.777681	Bin.56.locus_00573	Bin.56	tonb-dependent receptor	0.620449	FALSE
	Positive - Native	-2.84777	1.18895	12.3213	-2.39521	0.0333232	0.530723	0.84512	0.777681	Bin.56.locus_00573	Bin.56	tonb-dependent receptor	0.165616	FALSE
	Negative - Native	-2.20599	0.694918	11.4625	-3.17446	0.00843419	0.530723	0.84512	0.777681	Bin.56.locus_00573	Bin.56	tonb-dependent receptor	0.193934	FALSE
	Negative - Native	-5.77619	2.49271	8.22961	-2.31723	0.0482635	0.641507	0.759641	0.963135	Bin.56.locus_00574	Bin.56	ragb/susd family nutrient uptake outer membrane protein	0.385262	FALSE
	Positive - Negative	-1.85732	0.741494	5.52565	-2.50483	0.0496075	0.423733	0.912067	0.921787	Bin.56.locus_00575	Bin.56	suse outer membrane protein domain-containing protein	0.219118	FALSE
	Positive - Native	-2.19321	1.49497	5.86971	-1.46706	0.193795	0.423733	0.912067	0.921787	Bin.56.locus_00575	Bin.56	suse outer membrane protein domain-containing protein	0.460216	FALSE
	Negative - Native	-0.335892	1.05011	5.67226	-0.319864	0.760523	0.423733	0.912067	0.921787	Bin.56.locus_00575	Bin.56	suse outer membrane protein domain-containing protein	0.944409	FALSE
	Positive - Negative	0.0384216	1.27363	13.9006	0.030167	0.976363	0.321685	0.321685	0.716731	Bin.56.locus_00577	Bin.56	glycoside hydrolase family 28 protein	0.994406	FALSE
	Positive - Native	0.82885	1.71876	13.9851	0.482239	0.637097	0.321685	0.321685	0.716731	Bin.56.locus_00577	Bin.56	glycoside hydrolase family 28 protein	0.837664	FALSE
	Negative - Native	0.790429	0.863519	10.7485	0.915357	0.380082	0.321685	0.321685	0.716731	Bin.56.locus_00577	Bin.56	glycoside hydrolase family 28 protein	0.728612	FALSE
	Negative - Native	-1.58983	3.73607	0.784079	-0.425534	0.758209	0.617966	0.653364	0.32868	Bin.56.locus_00579	Bin.56	alpha/beta hydrolase	0.944409	FALSE
	Positive - Negative	-0.955742	0.590822	13.9596	-1.61765	0.128104	0.625755	0.722045	0.722201	Bin.56.locus_00580	Bin.56	glycosyl transferase	0.381512	FALSE
	Positive - Native	-1.45717	0.776155	13.1923	-1.87743	0.0827464	0.625755	0.722045	0.722201	Bin.56.locus_00580	Bin.56	glycosyl transferase	0.270559	FALSE
	Negative - Native	-0.501432	0.352264	11.6577	-1.42346	0.180813	0.625755	0.722045	0.722201	Bin.56.locus_00580	Bin.56	glycosyl transferase	0.557248	FALSE
	Positive - Negative	-1.00069	0.407948	15.3593	-2.45298	0.0265584	0.734223	0.911927	0.852394	Bin.56.locus_00581	Bin.56	alpha-glucan family phosphorylase	0.156491	FALSE
	Positive - Native	-1.53007	0.527591	15.8385	-2.90011	0.0105225	0.734223	0.911927	0.852394	Bin.56.locus_00581	Bin.56	alpha-glucan family phosphorylase	0.0893965	FALSE
	Negative - Native	-0.529384	0.237766	11.5267	-2.2265	0.0467646	0.734223	0.911927	0.852394	Bin.56.locus_00581	Bin.56	alpha-glucan family phosphorylase	0.385262	FALSE
	Negative - Native	-2.44366	1.54399	8.65531	-1.58269	0.149293	0.49355	0.49355	0.0132643	Bin.56.locus_00582	Bin.56	upf0597 protein c5o23_07200	0.529913	FALSE
	Positive - Negative	-3.75277	0.930482	11.6457	-4.03315	0.00176054	0.722845	0.726143	0.750739	Bin.56.locus_00583	Bin.56	gtpase era	0.0333487	TRUE
	Positive - Native	-5.16422	1.14377	12.957	-4.51509	0.000585772	0.722845	0.726143	0.750739	Bin.56.locus_00583	Bin.56	gtpase era	0.0201358	TRUE
	Negative - Native	-1.41144	0.729801	11.9366	-1.93401	0.0771707	0.722845	0.726143	0.750739	Bin.56.locus_00583	Bin.56	gtpase era	0.4439	FALSE
	Positive - Negative	-1.47709	0.508907	14.8423	-2.90247	0.0110348	0.778648	0.778648	0.488441	Bin.56.locus_00584	Bin.56	beta-ketoacyl-[acyl-carrier-protein] synthase iii	0.0913387	FALSE
	Positive - Native	-1.88953	0.676042	13.9	-2.79499	0.0144	0.778648	0.778648	0.488441	Bin.56.locus_00584	Bin.56	beta-ketoacyl-[acyl-carrier-protein] synthase iii	0.105181	FALSE
	Negative - Native	-0.412441	0.476664	12.3591	-0.865265	0.403377	0.778648	0.778648	0.488441	Bin.56.locus_00584	Bin.56	beta-ketoacyl-[acyl-carrier-protein] synthase iii	0.743545	FALSE
	Negative - Native	-2.01749	0.748938	12.9944	-2.69381	0.0184158	0.576508	0.657119	0.161915	Bin.56.locus_00586	Bin.56	duf177 domain-containing protein	0.256869	FALSE
	Positive - Negative	-1.58031	1.01176	12.8756	-1.56195	0.142536	0.739443	0.747877	0.183058	Bin.56.locus_00590	Bin.56	dna repair protein reco	0.40507	FALSE
	Positive - Native	-3.36152	1.53257	11.4244	-2.19339	0.0497937	0.739443	0.747877	0.183058	Bin.56.locus_00590	Bin.56	dna repair protein reco	0.20202	FALSE
	Negative - Native	-1.78121	0.962071	12.3195	-1.85144	0.0882167	0.739443	0.747877	0.183058	Bin.56.locus_00590	Bin.56	dna repair protein reco	0.461924	FALSE
	Positive - Negative	0.0361902	0.576164	13.9447	0.0628123	0.950807	0.770315	0.770315	0.267491	Bin.56.locus_00594	Bin.56	dihydroxy-acid dehydratase	0.982855	FALSE
	Positive - Native	-0.6334	0.784211	14.9284	-0.807691	0.431951	0.770315	0.770315	0.267491	Bin.56.locus_00594	Bin.56	dihydroxy-acid dehydratase	0.697606	FALSE
	Negative - Native	-0.66959	0.485184	13.5577	-1.38008	0.189897	0.770315	0.770315	0.267491	Bin.56.locus_00594	Bin.56	dihydroxy-acid dehydratase	0.565845	FALSE
	Positive - Negative	0.518025	1.05348	11.0039	0.491729	0.632573	0.579987	0.579987	0.302009	Bin.56.locus_00595	Bin.56	biosynthetic-type acetolactate synthase large subunit	0.827469	FALSE
	Positive - Native	0.23243	1.59852	11.9641	0.145403	0.886814	0.579987	0.579987	0.302009	Bin.56.locus_00595	Bin.56	biosynthetic-type acetolactate synthase large subunit	0.945808	FALSE
	Negative - Native	-0.285596	0.936306	10.5423	-0.305024	0.766285	0.579987	0.579987	0.302009	Bin.56.locus_00595	Bin.56	biosynthetic-type acetolactate synthase large subunit	0.944743	FALSE
	Positive - Negative	1.06128	1.63078	6.65107	0.650782	0.537011	0.180794	0.629298	0.39089	Bin.56.locus_00596	Bin.56	acetolactate synthase small subunit	0.759972	FALSE
	Positive - Native	1.06473	1.75239	5.60337	0.607587	0.567249	0.180794	0.629298	0.39089	Bin.56.locus_00596	Bin.56	acetolactate synthase small subunit	0.789699	FALSE
	Negative - Native	0.00345074	0.41537	6.06863	0.00830764	0.993638	0.180794	0.629298	0.39089	Bin.56.locus_00596	Bin.56	acetolactate synthase small subunit	1	FALSE
	Positive - Negative	0.021952	1.38401	8.53481	0.0158612	0.98771	0.571646	0.599577	0.0292231	Bin.56.locus_00597	Bin.56	porin	0.997142	FALSE
	Positive - Native	-1.28637	2.1423	9.65976	-0.600464	0.562019	0.571646	0.599577	0.0292231	Bin.56.locus_00597	Bin.56	porin	0.78572	FALSE
	Negative - Native	-1.30833	1.21519	9.45988	-1.07664	0.308329	0.571646	0.599577	0.0292231	Bin.56.locus_00597	Bin.56	porin	0.681626	FALSE
	Positive - Negative	-0.536958	1.197	9.75745	-0.448588	0.663526	0.539727	0.539727	0.470165	Bin.56.locus_00598	Bin.56	sigma-70 family rna polymerase sigma factor	0.846597	FALSE
	Positive - Native	-2.42846	1.17243	7.63616	-2.0713	0.0737438	0.539727	0.539727	0.470165	Bin.56.locus_00598	Bin.56	sigma-70 family rna polymerase sigma factor	0.25632	FALSE
	Negative - Native	-1.8915	1.17523	10.1689	-1.60947	0.138084	0.539727	0.539727	0.470165	Bin.56.locus_00598	Bin.56	sigma-70 family rna polymerase sigma factor	0.520794	FALSE
	Negative - Native	-0.403476	1.08483	7.79608	-0.371924	0.719855	0.452117	0.452117	0.799336	Bin.56.locus_00600	Bin.56	duf5024 domain-containing protein	0.925854	FALSE
	Positive - Negative	0.783892	0.830059	16.3225	0.944381	0.358746	0.714531	0.905864	0.189001	Bin.56.locus_00601	Bin.56	rok family protein	0.620449	FALSE
	Positive - Native	1.54565	1.22914	16.7007	1.2575	0.225874	0.714531	0.905864	0.189001	Bin.56.locus_00601	Bin.56	rok family protein	0.498272	FALSE
	Negative - Native	0.761753	0.558094	14.2737	1.36492	0.193409	0.714531	0.905864	0.189001	Bin.56.locus_00601	Bin.56	rok family protein	0.571131	FALSE
	Negative - Native	-1.47917	0.671989	10.3403	-2.20118	0.0514824	0.644222	0.644222	0.504556	Bin.56.locus_00602	Bin.56	holliday junction branch migration dna helicase ruvb	0.387092	FALSE
	Positive - Negative	1.72925	1.40477	5.98114	1.23098	0.26453	0.220367	0.589673	0.582331	Bin.56.locus_00603	Bin.56	polysaccharide biosynthesis protein	0.54397	FALSE
	Positive - Native	0.659652	2.05386	8.57111	0.321177	0.755769	0.220367	0.589673	0.582331	Bin.56.locus_00603	Bin.56	polysaccharide biosynthesis protein	0.899736	FALSE
	Negative - Native	-1.0696	1.0511	8.15385	-1.0176	0.338109	0.220367	0.589673	0.582331	Bin.56.locus_00603	Bin.56	polysaccharide biosynthesis protein	0.696231	FALSE
	Negative - Native	-0.500146	0.982722	7.79646	-0.50894	0.624881	0.130385	0.132229	0.547289	Bin.56.locus_00604	Bin.56	fis family transcriptional regulator	0.883481	FALSE
	Positive - Negative	-0.914521	0.788294	12.2974	-1.16013	0.268025	0.624705	0.624705	0.573867	Bin.56.locus_00605	Bin.56	ion-translocating oxidoreductase complex subunit b	0.548867	FALSE
	Positive - Native	-1.25515	0.936457	11.4062	-1.34032	0.206229	0.624705	0.624705	0.573867	Bin.56.locus_00605	Bin.56	ion-translocating oxidoreductase complex subunit b	0.476725	FALSE
	Negative - Native	-0.340629	0.502466	9.22172	-0.677914	0.514474	0.624705	0.624705	0.573867	Bin.56.locus_00605	Bin.56	ion-translocating oxidoreductase complex subunit b	0.820892	FALSE
	Positive - Negative	-0.943555	0.968763	12.9056	-0.973979	0.34797	0.508719	0.692476	0.970412	Bin.56.locus_00606	Bin.56	electron transport complex subunit rsxc	0.617953	FALSE
	Positive - Native	-2.02738	1.33234	12.6089	-1.52167	0.152768	0.508719	0.692476	0.970412	Bin.56.locus_00606	Bin.56	electron transport complex subunit rsxc	0.390362	FALSE
	Negative - Native	-1.08383	0.682549	11.1934	-1.58791	0.140133	0.508719	0.692476	0.970412	Bin.56.locus_00606	Bin.56	electron transport complex subunit rsxc	0.522895	FALSE
	Positive - Negative	1.1581	0.558417	10.2011	2.0739	0.0643136	0.789542	0.895131	0.611234	Bin.56.locus_00607	Bin.56	aminotransferase	0.253396	FALSE
	Positive - Native	1.22069	0.808236	11.8237	1.51031	0.157217	0.789542	0.895131	0.611234	Bin.56.locus_00607	Bin.56	aminotransferase	0.396634	FALSE
	Negative - Native	0.0625867	0.386788	10.3631	0.161811	0.874566	0.789542	0.895131	0.611234	Bin.56.locus_00607	Bin.56	aminotransferase	0.987775	FALSE
	Positive - Negative	-0.408742	1.09338	13.3718	-0.373833	0.714389	0.430973	0.564284	0.116365	Bin.56.locus_00608	Bin.56	tyrosine--trna ligase	0.870192	FALSE
	Positive - Native	0.174599	1.49924	13.9528	0.116458	0.908949	0.430973	0.564284	0.116365	Bin.56.locus_00608	Bin.56	tyrosine--trna ligase	0.954437	FALSE
	Negative - Native	0.583341	0.737788	10.8039	0.790662	0.44615	0.430973	0.564284	0.116365	Bin.56.locus_00608	Bin.56	tyrosine--trna ligase	0.777939	FALSE
	Positive - Negative	0.384418	0.646105	4.37642	0.594977	0.581269	0.815967	0.912512	0.901266	Bin.56.locus_00609	Bin.56	hth domain-containing protein	0.783542	FALSE
	Positive - Native	1.25919	1.13549	6.2281	1.10894	0.30843	0.815967	0.912512	0.901266	Bin.56.locus_00609	Bin.56	hth domain-containing protein	0.587537	FALSE
	Negative - Native	0.874776	0.77439	6.89696	1.12963	0.296382	0.815967	0.912512	0.901266	Bin.56.locus_00609	Bin.56	hth domain-containing protein	0.679996	FALSE
	Negative - Native	-1.50703	2.17413	0.385275	-0.693166	0.717984	0.933765	0.97139	0.779803	Bin.56.locus_00610	Bin.56	giy-yig nuclease family protein	0.924919	FALSE
	Positive - Negative	-0.0768403	1.45462	10.139	-0.0528249	0.958898	0.596918	0.640175	0.972926	Bin.56.locus_00614	Bin.56	porin	0.984895	FALSE
	Positive - Native	-1.19824	2.23927	9.86873	-0.535104	0.604425	0.596918	0.640175	0.972926	Bin.56.locus_00614	Bin.56	porin	0.812314	FALSE
	Negative - Native	-1.1214	1.14848	7.4635	-0.976421	0.359437	0.596918	0.640175	0.972926	Bin.56.locus_00614	Bin.56	porin	0.708366	FALSE
	Negative - Native	0.322762	0.754577	6.18622	0.427739	0.683332	0.588063	0.920747	0.180073	Bin.56.locus_00615	Bin.56	sigma-70 family rna polymerase sigma factor	0.910238	FALSE
	Positive - Negative	0.230044	1.47155	5.59467	0.156327	0.881262	0.375759	0.375759	0.599267	Bin.56.locus_00616	Bin.56	glycosyltransferase	0.95147	FALSE
	Positive - Native	-0.94216	3.20474	6.98063	-0.29399	0.777315	0.375759	0.375759	0.599267	Bin.56.locus_00616	Bin.56	glycosyltransferase	0.905832	FALSE
	Negative - Native	-1.1722	2.92479	7.68449	-0.400782	0.699492	0.375759	0.375759	0.599267	Bin.56.locus_00616	Bin.56	glycosyltransferase	0.919055	FALSE
	Positive - Negative	-0.582724	0.87088	14.9939	-0.66912	0.51359	0.524153	0.524153	0.117248	Bin.56.locus_00617	Bin.56	m3 family peptidase	0.740182	FALSE
	Positive - Native	-1.26508	1.30206	14.3021	-0.971604	0.347394	0.524153	0.524153	0.117248	Bin.56.locus_00617	Bin.56	m3 family peptidase	0.630127	FALSE
	Negative - Native	-0.682359	0.703881	13.7622	-0.969424	0.349063	0.524153	0.524153	0.117248	Bin.56.locus_00617	Bin.56	m3 family peptidase	0.697417	FALSE
	Positive - Negative	0.921562	0.87422	9.59412	1.05415	0.317636	0.541087	0.541087	0.0974864	Bin.56.locus_00618	Bin.56	endonuclease/exonuclease/phosphatase domain-containing protein	0.600522	FALSE
	Positive - Native	-2.26405	1.12095	11.9537	-2.01975	0.0664042	0.541087	0.541087	0.0974864	Bin.56.locus_00618	Bin.56	endonuclease/exonuclease/phosphatase domain-containing protein	0.241779	FALSE
	Negative - Native	-3.18561	0.885454	11.3824	-3.59772	0.00397028	0.541087	0.541087	0.0974864	Bin.56.locus_00618	Bin.56	endonuclease/exonuclease/phosphatase domain-containing protein	0.172091	FALSE
	Positive - Negative	0.173598	0.855197	10.9795	0.202992	0.842854	0.565015	0.607201	0.6323	Bin.56.locus_00619	Bin.56	rhomboid family intramembrane serine protease	0.931476	FALSE
	Positive - Native	-2.43371	1.02702	12.9288	-2.36968	0.0340528	0.565015	0.607201	0.6323	Bin.56.locus_00619	Bin.56	rhomboid family intramembrane serine protease	0.167567	FALSE
	Negative - Native	-2.60731	0.600119	11.6735	-4.34466	0.00101615	0.565015	0.607201	0.6323	Bin.56.locus_00619	Bin.56	rhomboid family intramembrane serine protease	0.147569	FALSE
	Negative - Native	-3.07411	1.02239	7.87642	-3.00677	0.0172019	0.435685	0.671924	0.83221	Bin.56.locus_00620	Bin.56	rhomboid family intramembrane serine protease	0.252291	FALSE
	Positive - Negative	-2.10442	0.611531	5.55484	-3.44124	0.0155711	0.590148	0.917225	0.086508	Bin.56.locus_00621	Bin.56	efflux rnd transporter periplasmic adaptor subunit	0.116194	FALSE
	Positive - Native	-2.34555	1.11713	6.14643	-2.09962	0.0794168	0.590148	0.917225	0.086508	Bin.56.locus_00621	Bin.56	efflux rnd transporter periplasmic adaptor subunit	0.264276	FALSE
	Negative - Native	-0.241122	0.857168	6.01833	-0.281301	0.787901	0.590148	0.917225	0.086508	Bin.56.locus_00621	Bin.56	efflux rnd transporter periplasmic adaptor subunit	0.957794	FALSE
	Positive - Negative	-3.27852	0.674448	9.88259	-4.86105	0.000683241	0.681837	0.891085	0.983509	Bin.56.locus_00622	Bin.56	acrb/acrd/acrf family protein	0.0182155	TRUE
	Positive - Native	-3.83206	1.11671	11.5201	-3.43156	0.00525802	0.681837	0.891085	0.983509	Bin.56.locus_00622	Bin.56	acrb/acrd/acrf family protein	0.0583531	FALSE
	Negative - Native	-0.553533	0.891128	10.9354	-0.62116	0.547224	0.681837	0.891085	0.983509	Bin.56.locus_00622	Bin.56	acrb/acrd/acrf family protein	0.837662	FALSE
	Negative - Native	-1.42451	1.36127	9.73458	-1.04646	0.320636	0.594097	0.703353	0.23773	Bin.56.locus_00623	Bin.56	tolc family protein	0.687138	FALSE
	Negative - Native	-3.65079	4.57863	2.79036	-0.797353	0.487491	0.605628	0.605628	0.756906	Bin.56.locus_00624	Bin.56	lipoprotein	0.804589	FALSE
	Negative - Native	-0.344172	1.00692	4.5687	-0.341807	0.74765	0.862308	0.862308	0.844836	Bin.56.locus_00625	Bin.56	duf3575 domain-containing protein	0.937913	FALSE
	Positive - Negative	-0.762917	0.843585	10.9715	-0.904376	0.385224	0.133925	0.133925	0.196477	Bin.56.locus_00627	Bin.56	histidine kinase	0.649736	FALSE
	Positive - Native	-1.67385	1.55704	12.2586	-1.07502	0.30307	0.133925	0.133925	0.196477	Bin.56.locus_00627	Bin.56	histidine kinase	0.581305	FALSE
	Negative - Native	-0.91093	1.30402	11.7513	-0.698555	0.498422	0.133925	0.133925	0.196477	Bin.56.locus_00627	Bin.56	histidine kinase	0.810154	FALSE
	Negative - Native	-4.12998	2.91696	8.74606	-1.41585	0.19143	0.221814	0.224892	0.467374	Bin.56.locus_00628	Bin.56	dna-binding response regulator	0.569207	FALSE
	Negative - Native	-1.49088	0.862676	7.37279	-1.7282	0.125417	0.827167	0.827167	0.282383	Bin.56.locus_00629	Bin.56	rok family protein	0.506046	FALSE
	Positive - Negative	-0.295568	1.08645	10.1185	-0.272049	0.791055	0.548847	0.548847	0.852116	Bin.56.locus_00630	Bin.56	pyruvate kinase	0.912399	FALSE
	Positive - Native	0.0379319	1.65779	11.6445	0.022881	0.982133	0.548847	0.548847	0.852116	Bin.56.locus_00630	Bin.56	pyruvate kinase	0.987619	FALSE
	Negative - Native	0.3335	0.817146	11.7503	0.408128	0.690518	0.548847	0.548847	0.852116	Bin.56.locus_00630	Bin.56	pyruvate kinase	0.915036	FALSE
	Negative - Native	-1.19194	1.53281	4.00603	-0.777618	0.48016	0.412478	0.428057	0.171307	Bin.56.locus_00631	Bin.56	duf3127 domain-containing protein	0.803593	FALSE
	Negative - Native	-0.652299	4.18122	4.4136	-0.156007	0.882907	0.334419	0.334419	0.0892061	Bin.56.locus_00632	Bin.56	site-specific dna-methyltransferase (cytosine-n(4)-specific)	0.98905	FALSE
	Positive - Negative	-1.21658	0.770984	10.7592	-1.57796	0.143502	0.743354	0.743354	0.967228	Bin.56.locus_00633	Bin.56	restriction endonuclease	0.40507	FALSE
	Positive - Native	-0.849427	1.19911	11.9999	-0.708382	0.49224	0.743354	0.743354	0.967228	Bin.56.locus_00633	Bin.56	restriction endonuclease	0.725944	FALSE
	Negative - Native	0.367152	0.852718	11.4273	0.430566	0.674793	0.743354	0.743354	0.967228	Bin.56.locus_00633	Bin.56	restriction endonuclease	0.90948	FALSE
	Positive - Negative	-2.85231	0.932707	14.2287	-3.0581	0.00837991	0.670456	0.807575	0.58439	Bin.56.locus_00634	Bin.56	hded family acid-resistance protein	0.0809236	FALSE
	Positive - Native	-3.02314	1.41216	14.8396	-2.14079	0.0493127	0.670456	0.807575	0.58439	Bin.56.locus_00634	Bin.56	hded family acid-resistance protein	0.201659	FALSE
	Negative - Native	-0.170824	0.815553	13.414	-0.209459	0.837238	0.670456	0.807575	0.58439	Bin.56.locus_00634	Bin.56	hded family acid-resistance protein	0.975576	FALSE
	Negative - Native	-0.982769	1.41187	5.49872	-0.696075	0.514707	0.251564	0.71899	0.498383	Bin.56.locus_00635	Bin.56	solute-binding protein family 3/n-terminal domain-containing protein	0.820892	FALSE
	Positive - Negative	-0.946246	0.995737	9.49033	-0.950297	0.365534	0.54497	0.722459	0.380391	Bin.56.locus_00636	Bin.56	porin	0.625713	FALSE
	Positive - Native	-0.328665	1.37666	11.7822	-0.238742	0.815408	0.54497	0.722459	0.380391	Bin.56.locus_00636	Bin.56	porin	0.917718	FALSE
	Negative - Native	0.617581	0.768316	10.0399	0.803811	0.440123	0.54497	0.722459	0.380391	Bin.56.locus_00636	Bin.56	porin	0.774042	FALSE
	Positive - Negative	-0.525329	0.730881	13.9997	-0.718761	0.484113	0.748318	0.748318	0.023839	Bin.56.locus_00638	Bin.56	dna topoisomerase (atp-hydrolyzing)	0.723598	FALSE
	Positive - Native	-0.098426	0.864196	12.5715	-0.113893	0.911121	0.748318	0.748318	0.023839	Bin.56.locus_00638	Bin.56	dna topoisomerase (atp-hydrolyzing)	0.954437	FALSE
	Negative - Native	0.426903	0.520534	10.7833	0.820124	0.429901	0.748318	0.748318	0.023839	Bin.56.locus_00638	Bin.56	dna topoisomerase (atp-hydrolyzing)	0.76574	FALSE
	Negative - Native	-2.34952	1.542	7.27119	-1.52368	0.169828	0.21252	0.708383	0.976038	Bin.56.locus_00639	Bin.56	pantetheine-phosphate adenylyltransferase	0.549412	FALSE
	Negative - Native	-0.982101	1.89225	8.97132	-0.519011	0.616312	0.501233	0.739279	0.762987	Bin.56.locus_00640	Bin.56	s41 family peptidase	0.881328	FALSE
	Negative - Native	1.5487	6.94584	3.54982	0.222969	0.835791	0.236837	0.236837	0.0360125	Bin.56.locus_00641	Bin.56	protease	0.975576	FALSE
	Negative - Native	0.975899	0.748271	8.47433	1.30421	0.226471	0.578409	0.578409	0.694262	Bin.56.locus_00643	Bin.56	spor domain-containing protein	0.596547	FALSE
	Positive - Negative	-0.57455	0.589022	9.63272	-0.975431	0.353205	0.415206	0.673786	0.0817697	Bin.56.locus_00644	Bin.56	threonine ammonia-lyase	0.617953	FALSE
	Positive - Native	-1.05061	0.816469	10.4007	-1.28677	0.226077	0.415206	0.673786	0.0817697	Bin.56.locus_00644	Bin.56	threonine ammonia-lyase	0.498272	FALSE
	Negative - Native	-0.476056	0.434791	8.2675	-1.09491	0.304427	0.415206	0.673786	0.0817697	Bin.56.locus_00644	Bin.56	threonine ammonia-lyase	0.681277	FALSE
	Positive - Negative	-3.16792	0.692189	8.59178	-4.57667	0.0015046	0.756597	0.840528	0.179274	Bin.56.locus_00645	Bin.56	thioredoxin	0.0308757	TRUE
	Positive - Native	-2.92022	0.956016	11.492	-3.05458	0.0104605	0.756597	0.840528	0.179274	Bin.56.locus_00645	Bin.56	thioredoxin	0.0893965	FALSE
	Negative - Native	0.247692	0.87464	11.3816	0.283194	0.782113	0.756597	0.840528	0.179274	Bin.56.locus_00645	Bin.56	thioredoxin	0.954744	FALSE
	Positive - Negative	-1.1469	0.988431	5.29607	-1.16033	0.295535	0.486367	0.486367	0.929501	Bin.56.locus_00646	Bin.56	biotin--[acetyl-coa-carboxylase] ligase	0.579547	FALSE
	Positive - Native	-3.0515	1.71345	4.70565	-1.78091	0.13869	0.486367	0.486367	0.929501	Bin.56.locus_00646	Bin.56	biotin--[acetyl-coa-carboxylase] ligase	0.365671	FALSE
	Negative - Native	-1.9046	1.48063	6.84094	-1.28635	0.240143	0.486367	0.486367	0.929501	Bin.56.locus_00646	Bin.56	biotin--[acetyl-coa-carboxylase] ligase	0.612873	FALSE
	Negative - Native	0.535781	0.585413	8.28038	0.915219	0.385953	0.186121	0.349715	0.998899	Bin.56.locus_00647	Bin.56	trna (adenosine(37)-n6)-threonylcarbamoyltransferase complex atpase subunit type 1 tsae	0.731232	FALSE
	Positive - Negative	-0.321289	0.508419	14.3034	-0.631937	0.537398	0.503791	0.503791	0.923758	Bin.56.locus_00648	Bin.56	pglz domain-containing protein	0.759972	FALSE
	Positive - Native	0.00654393	0.625238	14.0265	0.0104663	0.991797	0.503791	0.503791	0.923758	Bin.56.locus_00648	Bin.56	pglz domain-containing protein	0.995804	FALSE
	Negative - Native	0.327833	0.439198	12.2982	0.746435	0.469434	0.503791	0.503791	0.923758	Bin.56.locus_00648	Bin.56	pglz domain-containing protein	0.792844	FALSE
	Positive - Negative	-0.612953	0.754339	15.0638	-0.812569	0.429121	0.471892	0.471892	0.742122	Bin.56.locus_00649	Bin.56	tetratricopeptide repeat protein	0.6838	FALSE
	Positive - Native	-0.242273	1.02057	16.8125	-0.237391	0.815222	0.471892	0.471892	0.742122	Bin.56.locus_00649	Bin.56	tetratricopeptide repeat protein	0.917718	FALSE
	Negative - Native	0.37068	0.679538	13.1522	0.545488	0.594549	0.471892	0.471892	0.742122	Bin.56.locus_00649	Bin.56	tetratricopeptide repeat protein	0.869598	FALSE
	Positive - Negative	-1.44682	0.781479	11.9799	-1.85138	0.0889108	0.518208	0.518208	0.419279	Bin.56.locus_00650	Bin.56	glucose-1-phosphate thymidylyltransferase	0.311662	FALSE
	Positive - Native	-3.5864	1.09617	7.42732	-3.27175	0.0125533	0.518208	0.518208	0.419279	Bin.56.locus_00650	Bin.56	glucose-1-phosphate thymidylyltransferase	0.098252	FALSE
	Negative - Native	-2.13959	0.610255	11.7408	-3.50605	0.00447166	0.518208	0.518208	0.419279	Bin.56.locus_00650	Bin.56	glucose-1-phosphate thymidylyltransferase	0.172091	FALSE
	Positive - Negative	-1.59101	1.01299	12.2921	-1.57061	0.141647	0.735395	0.814422	0.217712	Bin.56.locus_00651	Bin.56	pyridoxal phosphate-dependent aminotransferase	0.40507	FALSE
	Positive - Native	-1.17626	1.53187	12.9809	-0.76786	0.456312	0.735395	0.814422	0.217712	Bin.56.locus_00651	Bin.56	pyridoxal phosphate-dependent aminotransferase	0.703216	FALSE
	Negative - Native	0.414743	0.842291	10.9225	0.492398	0.632186	0.735395	0.814422	0.217712	Bin.56.locus_00651	Bin.56	pyridoxal phosphate-dependent aminotransferase	0.887194	FALSE
	Negative - Native	-0.0111469	1.11279	12.9995	-0.0100171	0.99216	0.485077	0.495458	0.596607	Bin.56.locus_00652	Bin.56	u32 family peptidase	1	FALSE
	Positive - Negative	-0.259689	1.05888	9.23106	-0.245248	0.81163	0.52548	0.52548	0.794832	Bin.56.locus_00653	Bin.56	alpha-l-fucosidase	0.922094	FALSE
	Positive - Native	-1.15965	1.7697	10.2896	-0.655276	0.526668	0.52548	0.52548	0.794832	Bin.56.locus_00653	Bin.56	alpha-l-fucosidase	0.757609	FALSE
	Negative - Native	-0.899957	1.26295	9.94072	-0.712584	0.49249	0.52548	0.52548	0.794832	Bin.56.locus_00653	Bin.56	alpha-l-fucosidase	0.806932	FALSE
	Positive - Negative	0.0881317	0.942	12.9872	0.0935581	0.926888	0.56017	0.647846	0.563732	Bin.56.locus_00654	Bin.56	cation:proton antiporter	0.975411	FALSE
	Positive - Native	0.971445	1.30164	12.1376	0.746323	0.469682	0.56017	0.647846	0.563732	Bin.56.locus_00654	Bin.56	cation:proton antiporter	0.711251	FALSE
	Negative - Native	0.883313	0.722248	11.2927	1.22301	0.246237	0.56017	0.647846	0.563732	Bin.56.locus_00654	Bin.56	cation:proton antiporter	0.623491	FALSE
	Positive - Negative	-1.14659	0.514391	11.9249	-2.22902	0.0458232	0.684274	0.85859	0.590763	Bin.56.locus_00655	Bin.56	methylmalonyl co-a mutase-associated gtpase meab	0.211905	FALSE
	Positive - Native	-1.61254	0.730886	12.9177	-2.20629	0.0460881	0.684274	0.85859	0.590763	Bin.56.locus_00655	Bin.56	methylmalonyl co-a mutase-associated gtpase meab	0.193315	FALSE
	Negative - Native	-0.465953	0.319119	11.5718	-1.46012	0.170867	0.684274	0.85859	0.590763	Bin.56.locus_00655	Bin.56	methylmalonyl co-a mutase-associated gtpase meab	0.549412	FALSE
	Negative - Native	-2.92581	2.76521	10.8496	-1.05808	0.313009	0.455341	0.723112	0.539741	Bin.56.locus_00656	Bin.56	duf1573 domain-containing protein	0.681626	FALSE
	Negative - Native	-2.73418	2.53385	4.0702	-1.07906	0.340312	0.556563	0.579236	0.997264	Bin.56.locus_00657	Bin.56	duf1573 domain-containing protein	0.696231	FALSE
	Negative - Native	-3.16845	1.12554	11.9529	-2.81506	0.0156541	0.533062	0.533062	0.467767	Bin.56.locus_00658	Bin.56	lipoprotein	0.239081	FALSE
	Positive - Negative	-0.683599	0.429417	9.24227	-1.59192	0.144982	0.279028	0.833825	0.605777	Bin.56.locus_00659	Bin.56	nadp-dependent malic enzyme	0.40507	FALSE
	Positive - Native	-1.26906	0.639537	13.0338	-1.98434	0.0686825	0.279028	0.833825	0.605777	Bin.56.locus_00659	Bin.56	nadp-dependent malic enzyme	0.244697	FALSE
	Negative - Native	-0.585458	0.599045	12.5195	-0.97732	0.346919	0.279028	0.833825	0.605777	Bin.56.locus_00659	Bin.56	nadp-dependent malic enzyme	0.697293	FALSE
	Positive - Negative	-2.37296	0.351005	5.5942	-6.76048	0.000684238	0.732531	0.951671	0.651402	Bin.56.locus_00660	Bin.56	endonuclease	0.0182155	TRUE
	Positive - Native	-4.35327	0.512884	6.00549	-8.48782	0.000145583	0.732531	0.951671	0.651402	Bin.56.locus_00660	Bin.56	endonuclease	0.0111315	TRUE
	Negative - Native	-1.98031	0.299266	5.89799	-6.61722	0.000615395	0.732531	0.951671	0.651402	Bin.56.locus_00660	Bin.56	endonuclease	0.110634	FALSE
	Positive - Negative	1.96571	0.286574	3.17008	6.85936	0.00530314	0.460213	0.996835	0.820429	Bin.56.locus_00661	Bin.56	cytidylate kinase-like family protein	0.0687315	FALSE
	Positive - Native	2.37745	0.391355	3.18734	6.07491	0.00750193	0.460213	0.996835	0.820429	Bin.56.locus_00661	Bin.56	cytidylate kinase-like family protein	0.0717012	FALSE
	Negative - Native	0.411736	0.142992	3.12903	2.87943	0.0604332	0.460213	0.996835	0.820429	Bin.56.locus_00661	Bin.56	cytidylate kinase-like family protein	0.410671	FALSE
	Positive - Negative	0.102318	0.818083	14.934	0.125071	0.902136	0.517865	0.573309	0.0178317	Bin.56.locus_00662	Bin.56	tonb-dependent receptor	0.964825	FALSE
	Positive - Native	0.967427	1.03384	12.9462	0.935758	0.366525	0.517865	0.573309	0.0178317	Bin.56.locus_00662	Bin.56	tonb-dependent receptor	0.642742	FALSE
	Negative - Native	0.865109	0.600004	12.2138	1.44184	0.174495	0.517865	0.573309	0.0178317	Bin.56.locus_00662	Bin.56	tonb-dependent receptor	0.551431	FALSE
	Positive - Negative	0.854115	1.21161	11.3376	0.70494	0.495075	0.597487	0.75658	0.394344	Bin.56.locus_00663	Bin.56	duf5689 domain-containing protein	0.732205	FALSE
	Positive - Native	-1.49373	2.02535	12.3218	-0.737518	0.474619	0.597487	0.75658	0.394344	Bin.56.locus_00663	Bin.56	duf5689 domain-containing protein	0.714804	FALSE
	Negative - Native	-2.34785	1.05028	11.0975	-2.23546	0.0468723	0.597487	0.75658	0.394344	Bin.56.locus_00663	Bin.56	duf5689 domain-containing protein	0.385262	FALSE
	Positive - Negative	-0.234452	0.752901	13.752	-0.311398	0.760168	0.572554	0.62199	0.0835839	Bin.56.locus_00664	Bin.56	duf5689 domain-containing protein	0.897281	FALSE
	Positive - Native	-0.294565	1.16611	13.7307	-0.252605	0.804316	0.572554	0.62199	0.0835839	Bin.56.locus_00664	Bin.56	duf5689 domain-containing protein	0.915796	FALSE
	Negative - Native	-0.0601128	0.6303	13.4361	-0.0953717	0.925427	0.572554	0.62199	0.0835839	Bin.56.locus_00664	Bin.56	duf5689 domain-containing protein	1	FALSE
	Positive - Negative	2.42314	1.34616	11.4912	1.80004	0.0981377	0.514733	0.642189	0.711604	Bin.56.locus_00667	Bin.56	cell surface protein spra	0.326573	FALSE
	Positive - Native	4.87138	2.07603	11.842	2.34649	0.0372074	0.514733	0.642189	0.711604	Bin.56.locus_00667	Bin.56	cell surface protein spra	0.177809	FALSE
	Negative - Native	2.44824	1.0967	10.1189	2.23237	0.0493424	0.514733	0.642189	0.711604	Bin.56.locus_00667	Bin.56	cell surface protein spra	0.385262	FALSE
	Negative - Native	1.11108	0.832365	6.34106	1.33485	0.227853	0.162006	0.765203	0.296825	Bin.56.locus_00668	Bin.56	holliday junction branch migration protein ruva	0.596547	FALSE
	Negative - Native	-0.817241	0.738036	5.65754	-1.10732	0.313	0.15183	0.15183	0.645363	Bin.56.locus_00669	Bin.56	beta-lactamase-inhibitor-like pepsy-like domain-containing protein	0.681626	FALSE
	Negative - Native	0.0142362	1.62058	6.78302	0.00878463	0.993244	0.29028	0.678362	0.571722	Bin.56.locus_00670	Bin.56	rlua family pseudouridine synthase	1	FALSE
	Negative - Native	-2.20419	1.15356	3.99998	-1.91078	0.128631	0.882129	0.882129	0.52351	Bin.56.locus_00671	Bin.56	glycerol acyltransferase	0.508864	FALSE
	Negative - Native	0.48515	1.02996	7.23488	0.471039	0.651486	0.546946	0.884836	0.6293	Bin.56.locus_00672	Bin.56	gnat family n-acetyltransferase	0.899406	FALSE
	Positive - Negative	-0.694442	0.903758	9.49597	-0.768394	0.460935	0.442611	0.482773	0.944962	Bin.56.locus_00673	Bin.56	udp-glucose 4-epimerase gale	0.707281	FALSE
	Positive - Native	-1.14289	1.54061	9.72253	-0.741839	0.475723	0.442611	0.482773	0.944962	Bin.56.locus_00673	Bin.56	udp-glucose 4-epimerase gale	0.715065	FALSE
	Negative - Native	-0.448443	1.13483	10.8675	-0.395164	0.700368	0.442611	0.482773	0.944962	Bin.56.locus_00673	Bin.56	udp-glucose 4-epimerase gale	0.919055	FALSE
	Positive - Negative	-0.335338	0.636849	6.72664	-0.526558	0.615409	0.43444	0.855707	0.173207	Bin.56.locus_00674	Bin.56	acyl-coa dehydrogenase	0.814376	FALSE
	Positive - Native	-0.33171	0.874469	7.91087	-0.379328	0.714424	0.43444	0.855707	0.173207	Bin.56.locus_00674	Bin.56	acyl-coa dehydrogenase	0.881064	FALSE
	Negative - Native	0.00362771	0.478498	6.97042	0.00758146	0.994163	0.43444	0.855707	0.173207	Bin.56.locus_00674	Bin.56	acyl-coa dehydrogenase	1	FALSE
	Positive - Negative	-0.649392	1.12337	11.3344	-0.578075	0.574519	0.43017	0.43017	0.799972	Bin.56.locus_00675	Bin.56	electron transfer flavoprotein subunit alpha/fixb family protein	0.782712	FALSE
	Positive - Native	0.110692	1.30449	11.9692	0.0848545	0.93378	0.43017	0.43017	0.799972	Bin.56.locus_00675	Bin.56	electron transfer flavoprotein subunit alpha/fixb family protein	0.965845	FALSE
	Negative - Native	0.760084	0.756416	8.87808	1.00485	0.341569	0.43017	0.43017	0.799972	Bin.56.locus_00675	Bin.56	electron transfer flavoprotein subunit alpha/fixb family protein	0.697293	FALSE
	Positive - Negative	-0.970946	0.769043	8.067	-1.26254	0.242028	0.463247	0.715467	0.737478	Bin.56.locus_00676	Bin.56	electron transfer flavoprotein beta subunit/fixa family protein	0.513216	FALSE
	Positive - Native	-1.53727	1.09247	7.9983	-1.40716	0.19703	0.463247	0.715467	0.737478	Bin.56.locus_00676	Bin.56	electron transfer flavoprotein beta subunit/fixa family protein	0.462644	FALSE
	Negative - Native	-0.566328	0.629004	4.9253	-0.900358	0.409791	0.463247	0.715467	0.737478	Bin.56.locus_00676	Bin.56	electron transfer flavoprotein beta subunit/fixa family protein	0.745828	FALSE
	Positive - Negative	1.51057	1.14373	10.3702	1.32073	0.214993	0.554771	0.554771	0.203954	Bin.56.locus_00677	Bin.56	phosphoribosylformylglycinamidine synthase	0.493633	FALSE
	Positive - Native	4.18255	2.93836	10.7078	1.42343	0.18309	0.554771	0.554771	0.203954	Bin.56.locus_00677	Bin.56	phosphoribosylformylglycinamidine synthase	0.437479	FALSE
	Negative - Native	2.67198	2.1386	10.9186	1.24941	0.237636	0.554771	0.554771	0.203954	Bin.56.locus_00677	Bin.56	phosphoribosylformylglycinamidine synthase	0.610311	FALSE
	Negative - Native	-0.912343	1.29271	10.2189	-0.705758	0.496112	0.151513	0.151513	0.9693	Bin.56.locus_00678	Bin.56	phosphatase	0.809183	FALSE
	Negative - Native	-2.96575	0.619618	8.49542	-4.78641	0.00116629	0.843932	0.84428	0.126211	Bin.56.locus_00679	Bin.56	carboxylating nicotinate-nucleotide diphosphorylase	0.147569	FALSE
	Negative - Native	-0.708203	0.485444	9.89883	-1.45888	0.175589	0.574424	0.874593	0.787138	Bin.56.locus_00682	Bin.56	d-alanine--d-alanine ligase	0.553807	FALSE
	Positive - Negative	2.03345	1.20746	9.27264	1.68407	0.125462	0.335979	0.335979	0.0123581	Bin.56.locus_00683	Bin.56	udp-n-acetylmuramoyl-tripeptide--d-alanyl-d-alanine ligase	0.379079	FALSE
	Positive - Native	0.630102	2.14891	11.4789	0.29322	0.774587	0.335979	0.335979	0.0123581	Bin.56.locus_00683	Bin.56	udp-n-acetylmuramoyl-tripeptide--d-alanyl-d-alanine ligase	0.905832	FALSE
	Negative - Native	-1.40335	1.62925	10.9291	-0.861345	0.407549	0.335979	0.335979	0.0123581	Bin.56.locus_00683	Bin.56	udp-n-acetylmuramoyl-tripeptide--d-alanyl-d-alanine ligase	0.744259	FALSE
	Negative - Native	-1.30537	1.05338	8.92757	-1.23922	0.246852	0.35629	0.35629	0.422365	Bin.56.locus_00684	Bin.56	alpha/beta hydrolase	0.624072	FALSE
	Negative - Native	-0.811786	1.53357	6.53475	-0.529343	0.614064	0.120722	0.708696	0.750077	Bin.56.locus_00686	Bin.56	duf5036 domain-containing protein	0.881328	FALSE
	Negative - Native	-0.932516	1.16211	6.79707	-0.802433	0.449444	0.707561	0.707561	0.65365	Bin.56.locus_00687	Bin.56	efflux rnd transporter periplasmic adaptor subunit	0.780258	FALSE
	Positive - Negative	-0.87127	0.860977	10.2332	-1.01195	0.334889	0.656191	0.656191	0.929345	Bin.56.locus_00688	Bin.56	acrb/acrd/acrf family protein	0.607779	FALSE
	Positive - Native	-1.11511	1.44143	10.824	-0.773616	0.455722	0.656191	0.656191	0.929345	Bin.56.locus_00688	Bin.56	acrb/acrd/acrf family protein	0.703216	FALSE
	Negative - Native	-0.243843	0.995397	10.6885	-0.24497	0.811119	0.656191	0.656191	0.929345	Bin.56.locus_00688	Bin.56	acrb/acrd/acrf family protein	0.969194	FALSE
	Negative - Native	-0.101736	2.36353	2.47418	-0.0430442	0.968896	0.637682	0.637682	0.783718	Bin.56.locus_00689	Bin.56	tolc family protein	1	FALSE
	Negative - Native	-1.77255	0.68611	1.64509	-2.58347	0.148903	0.906178	0.935979	0.366281	Bin.56.locus_00690	Bin.56	rhamnogalacturonan acetylesterase	0.529913	FALSE
	Positive - Negative	-0.712074	0.996894	10.509	-0.714293	0.490608	0.231471	0.231471	0.161384	Bin.56.locus_00693	Bin.56	primosomal protein n'	0.728882	FALSE
	Positive - Native	-1.15448	1.43532	12.8937	-0.804338	0.435782	0.231471	0.231471	0.161384	Bin.56.locus_00693	Bin.56	primosomal protein n'	0.697606	FALSE
	Negative - Native	-0.442409	1.15272	12.5121	-0.383796	0.707572	0.231471	0.231471	0.161384	Bin.56.locus_00693	Bin.56	primosomal protein n'	0.921739	FALSE
	Negative - Native	-2.07478	1.47071	4.48274	-1.41073	0.223798	0.446752	0.446752	0.467822	Bin.56.locus_00694	Bin.56	vanz-like domain-containing protein	0.595569	FALSE
	Negative - Native	-3.56346	2.88893	5.99276	-1.23349	0.263573	0.481327	0.481327	0.137702	Bin.56.locus_00695	Bin.56	duf3332 domain-containing protein	0.647134	FALSE
	Positive - Negative	-3.80224	0.383453	8.41675	-9.9158	6.28373e-06	0.667622	0.954457	0.743828	Bin.56.locus_00698	Bin.56	flavodoxin	0.00123789	TRUE
	Positive - Native	-4.4195	0.39224	8.07949	-11.2673	3.19673e-06	0.667622	0.954457	0.743828	Bin.56.locus_00698	Bin.56	flavodoxin	0.000794387	TRUE
	Negative - Native	-0.617256	0.351195	8.32486	-1.75759	0.115407	0.667622	0.954457	0.743828	Bin.56.locus_00698	Bin.56	flavodoxin	0.4953	FALSE
	Positive - Negative	0.46191	0.496962	4.43864	0.929468	0.400378	0.778795	0.963087	0.191117	Bin.56.locus_00699	Bin.56	por secretion system protein	0.658384	FALSE
	Positive - Native	-0.0384263	0.838921	4.92318	-0.0458044	0.965266	0.778795	0.963087	0.191117	Bin.56.locus_00699	Bin.56	por secretion system protein	0.984543	FALSE
	Negative - Native	-0.500337	0.493418	5.10714	-1.01402	0.356177	0.778795	0.963087	0.191117	Bin.56.locus_00699	Bin.56	por secretion system protein	0.70711	FALSE
	Positive - Negative	-1.05748	0.672052	11.1309	-1.57351	0.143576	0.79116	0.79116	0.036273	Bin.56.locus_00700	Bin.56	dna translocase ftsk	0.40507	FALSE
	Positive - Native	-1.60722	0.920661	12.868	-1.74573	0.104671	0.79116	0.79116	0.036273	Bin.56.locus_00700	Bin.56	dna translocase ftsk	0.313384	FALSE
	Negative - Native	-0.549744	0.584413	12.2231	-0.940678	0.365089	0.79116	0.79116	0.036273	Bin.56.locus_00700	Bin.56	dna translocase ftsk	0.714286	FALSE
	Positive - Negative	1.1287	0.880365	7.32953	1.28208	0.238876	0.635313	0.635313	0.346054	Bin.56.locus_00701	Bin.56	outer membrane lipoprotein carrier protein lola	0.509293	FALSE
	Positive - Native	-2.04002	1.61947	7.83289	-1.25969	0.244018	0.635313	0.635313	0.346054	Bin.56.locus_00701	Bin.56	outer membrane lipoprotein carrier protein lola	0.523874	FALSE
	Negative - Native	-3.16872	1.16093	6.98103	-2.72947	0.0294384	0.635313	0.635313	0.346054	Bin.56.locus_00701	Bin.56	outer membrane lipoprotein carrier protein lola	0.339133	FALSE
	Negative - Native	-1.71095	0.506362	9.79689	-3.37891	0.00721939	0.622963	0.790223	0.600182	Bin.56.locus_00702	Bin.56	thioredoxin-disulfide reductase	0.186939	FALSE
	Negative - Native	-3.28614	1.16877	6.82682	-2.81164	0.026771	0.66057	0.986535	0.975615	Bin.56.locus_00703	Bin.56	n-acetyltransferase	0.32371	FALSE
	Negative - Native	-0.604518	1.22	8.91864	-0.495507	0.632222	0.46536	0.48871	0.905545	Bin.56.locus_00704	Bin.56	recombination mediator recr	0.887194	FALSE
	Positive - Negative	0.16154	2.16371	4.57916	0.0746589	0.943636	0.544559	0.544559	0.642529	Bin.56.locus_00705	Bin.56	pantoate--beta-alanine ligase	0.980466	FALSE
	Positive - Native	-1.30166	3.55764	2.76954	-0.365877	0.740597	0.544559	0.544559	0.642529	Bin.56.locus_00705	Bin.56	pantoate--beta-alanine ligase	0.891513	FALSE
	Negative - Native	-1.4632	2.62688	2.17346	-0.55701	0.629567	0.544559	0.544559	0.642529	Bin.56.locus_00705	Bin.56	pantoate--beta-alanine ligase	0.886735	FALSE
	Positive - Negative	-2.94337	1.24922	11.3722	-2.35616	0.0373745	0.616059	0.616059	0.68797	Bin.56.locus_00707	Bin.56	signal recognition particle protein	0.186873	FALSE
	Positive - Native	-4.2856	1.93502	12.9691	-2.21476	0.0452994	0.616059	0.616059	0.68797	Bin.56.locus_00707	Bin.56	signal recognition particle protein	0.193252	FALSE
	Negative - Native	-1.34223	1.0283	12.1086	-1.30528	0.216055	0.616059	0.616059	0.68797	Bin.56.locus_00707	Bin.56	signal recognition particle protein	0.589505	FALSE
	Positive - Negative	-3.56418	0.809182	10.9904	-4.40467	0.0010572	0.772852	0.823047	0.0273346	Bin.56.locus_00708	Bin.56	bifunctional methylenetetrahydrofolate dehydrogenase/methenyltetrahydrofolate cyclohydrolase fold	0.0242364	TRUE
	Positive - Native	-3.70255	1.18385	9.14962	-3.12754	0.01193	0.772852	0.823047	0.0273346	Bin.56.locus_00708	Bin.56	bifunctional methylenetetrahydrofolate dehydrogenase/methenyltetrahydrofolate cyclohydrolase fold	0.0964977	FALSE
	Negative - Native	-0.138371	0.632633	10.9989	-0.218722	0.830872	0.772852	0.823047	0.0273346	Bin.56.locus_00708	Bin.56	bifunctional methylenetetrahydrofolate dehydrogenase/methenyltetrahydrofolate cyclohydrolase fold	0.975576	FALSE
	Positive - Negative	0.223864	0.763505	3.76306	0.293206	0.784816	0.760088	0.760088	0.757564	Bin.56.locus_00709	Bin.56	capa family protein	0.909724	FALSE
	Positive - Native	-1.9238	1.56478	6.97256	-1.22943	0.258776	0.760088	0.760088	0.757564	Bin.56.locus_00709	Bin.56	capa family protein	0.535342	FALSE
	Negative - Native	-2.14766	1.50425	6.89124	-1.42773	0.197077	0.760088	0.760088	0.757564	Bin.56.locus_00709	Bin.56	capa family protein	0.57662	FALSE
	Positive - Negative	-3.28343	0.683632	11.0588	-4.80293	0.000542553	0.607344	0.849875	0.210957	Bin.56.locus_00710	Bin.56	molecular chaperone htpg	0.0157181	TRUE
	Positive - Native	-3.14512	1.09217	12.5695	-2.8797	0.0132828	0.607344	0.849875	0.210957	Bin.56.locus_00710	Bin.56	molecular chaperone htpg	0.10021	FALSE
	Negative - Native	0.138316	0.8613	11.4992	0.16059	0.875203	0.607344	0.849875	0.210957	Bin.56.locus_00710	Bin.56	molecular chaperone htpg	0.987775	FALSE
	Positive - Negative	3.66992	1.63794	11.5983	2.24057	0.0454745	0.495449	0.838884	0.999946	Bin.56.locus_00711	Bin.56	nudix domain-containing protein	0.211905	FALSE
	Positive - Native	3.57962	2.30565	11.96	1.55255	0.146581	0.495449	0.838884	0.999946	Bin.56.locus_00711	Bin.56	nudix domain-containing protein	0.380231	FALSE
	Negative - Native	-0.0902957	0.854399	10.9418	-0.105683	0.917746	0.495449	0.838884	0.999946	Bin.56.locus_00711	Bin.56	nudix domain-containing protein	0.999612	FALSE
	Positive - Negative	2.72701	0.983715	10.5444	2.77216	0.0188243	0.414503	0.427223	0.927982	Bin.56.locus_00713	Bin.56	glycosyl hydrolase-like 10 domain-containing protein	0.127422	FALSE
	Positive - Native	3.73625	1.74523	11.9972	2.14083	0.0535172	0.414503	0.427223	0.927982	Bin.56.locus_00713	Bin.56	glycosyl hydrolase-like 10 domain-containing protein	0.211937	FALSE
	Negative - Native	1.00924	1.01135	11.9839	0.997914	0.338045	0.414503	0.427223	0.927982	Bin.56.locus_00713	Bin.56	glycosyl hydrolase-like 10 domain-containing protein	0.696231	FALSE
	Positive - Negative	-0.697253	0.51273	6.74497	-1.35988	0.217569	0.709671	0.838655	0.939562	Bin.56.locus_00714	Bin.56	outer membrane protein assembly factor bamd	0.497584	FALSE
	Positive - Native	-1.88588	0.786177	8.43451	-2.3988	0.0417298	0.709671	0.838655	0.939562	Bin.56.locus_00714	Bin.56	outer membrane protein assembly factor bamd	0.186844	FALSE
	Negative - Native	-1.18863	0.497632	9.83101	-2.38857	0.0384516	0.709671	0.838655	0.939562	Bin.56.locus_00714	Bin.56	outer membrane protein assembly factor bamd	0.354091	FALSE
	Negative - Native	-0.316888	0.471575	6.00907	-0.671976	0.526576	0.0220496	0.59431	0.949166	Bin.56.locus_00715	Bin.56	dna-directed rna polymerase subunit omega	0.829601	FALSE
	Positive - Negative	-0.741469	0.314442	9.63614	-2.35805	0.0409834	0.542595	0.579528	0.985706	Bin.56.locus_00717	Bin.56	bifunctional phosphoribosylaminoimidazolecarboxamide formyltransferase/imp cyclohydrolase	0.195968	FALSE
	Positive - Native	-0.796559	0.321477	14.9309	-2.47781	0.025665	0.542595	0.579528	0.985706	Bin.56.locus_00717	Bin.56	bifunctional phosphoribosylaminoimidazolecarboxamide formyltransferase/imp cyclohydrolase	0.147505	FALSE
	Negative - Native	-0.0550892	0.307142	14.3523	-0.179361	0.860162	0.542595	0.579528	0.985706	Bin.56.locus_00717	Bin.56	bifunctional phosphoribosylaminoimidazolecarboxamide formyltransferase/imp cyclohydrolase	0.984195	FALSE
	Positive - Negative	-0.944393	0.429102	11.9692	-2.20086	0.0481178	0.704146	0.704146	0.368889	Bin.56.locus_00718	Bin.56	cell shape-determining protein mreb	0.217413	FALSE
	Positive - Native	-1.63659	0.442937	15.4132	-3.69486	0.00207538	0.704146	0.704146	0.368889	Bin.56.locus_00718	Bin.56	cell shape-determining protein mreb	0.0382023	TRUE
	Negative - Native	-0.692199	0.370942	12.0297	-1.86606	0.0865936	0.704146	0.704146	0.368889	Bin.56.locus_00718	Bin.56	cell shape-determining protein mreb	0.461334	FALSE
	Negative - Native	-0.626639	0.621197	10.3164	-1.00876	0.336164	0.316225	0.316225	0.57657	Bin.56.locus_00719	Bin.56	rod shape-determining protein mrec	0.696231	FALSE
	Positive - Negative	-0.521892	1.91816	7.74087	-0.27208	0.792676	0.441479	0.496531	0.347488	Bin.56.locus_00720	Bin.56	rod shape-determining protein mred	0.912935	FALSE
	Positive - Native	-1.06162	2.66734	7.92794	-0.398009	0.701126	0.441479	0.496531	0.347488	Bin.56.locus_00720	Bin.56	rod shape-determining protein mred	0.870728	FALSE
	Negative - Native	-0.539733	1.22835	7.65479	-0.439398	0.672512	0.441479	0.496531	0.347488	Bin.56.locus_00720	Bin.56	rod shape-determining protein mred	0.90948	FALSE
	Positive - Negative	1.02246	0.713698	11.8004	1.43262	0.177922	0.239866	0.239866	0.923992	Bin.56.locus_00721	Bin.56	penicillin-binding protein 2	0.446731	FALSE
	Positive - Native	0.767709	0.581182	10.5796	1.32095	0.214378	0.239866	0.239866	0.923992	Bin.56.locus_00721	Bin.56	penicillin-binding protein 2	0.483201	FALSE
	Negative - Native	-0.254748	0.509305	12.8	-0.500187	0.625432	0.239866	0.239866	0.923992	Bin.56.locus_00721	Bin.56	penicillin-binding protein 2	0.883481	FALSE
	Positive - Negative	1.88705	0.783825	14.9603	2.40749	0.0294299	0.630053	0.630053	0.082556	Bin.56.locus_00722	Bin.56	rod shape-determining protein roda	0.161947	FALSE
	Positive - Native	2.26689	0.993731	14.3462	2.28119	0.0382913	0.630053	0.630053	0.082556	Bin.56.locus_00722	Bin.56	rod shape-determining protein roda	0.179632	FALSE
	Negative - Native	0.379839	0.543912	12.1635	0.698346	0.498095	0.630053	0.630053	0.082556	Bin.56.locus_00722	Bin.56	rod shape-determining protein roda	0.810154	FALSE
	Positive - Negative	1.05455	0.906432	7.02051	1.16341	0.282675	0.579745	0.579745	0.258859	Bin.56.locus_00723	Bin.56	outer membrane beta-barrel protein	0.567076	FALSE
	Positive - Native	0.160349	1.40299	6.29792	0.114291	0.912565	0.579745	0.579745	0.258859	Bin.56.locus_00723	Bin.56	outer membrane beta-barrel protein	0.954437	FALSE
	Negative - Native	-0.894206	1.14191	7.41702	-0.783079	0.457852	0.579745	0.579745	0.258859	Bin.56.locus_00723	Bin.56	outer membrane beta-barrel protein	0.784531	FALSE
	Positive - Negative	-0.939801	0.92081	9.73269	-1.02062	0.332132	0.581284	0.581284	0.647743	Bin.56.locus_00724	Bin.56	lysosomal dipeptide transporter mfsd1	0.605897	FALSE
	Positive - Native	-0.626164	1.20193	10.8103	-0.520964	0.612896	0.581284	0.581284	0.647743	Bin.56.locus_00724	Bin.56	lysosomal dipeptide transporter mfsd1	0.817357	FALSE
	Negative - Native	0.313637	0.886497	10.9013	0.353794	0.730241	0.581284	0.581284	0.647743	Bin.56.locus_00724	Bin.56	lysosomal dipeptide transporter mfsd1	0.931817	FALSE
	Positive - Negative	0.229305	1.27439	3.93489	0.179933	0.86609	0.412678	0.412678	0.606494	Bin.56.locus_00725	Bin.56	ai-2e family transporter	0.94161	FALSE
	Positive - Native	-2.27126	1.7174	4.49244	-1.3225	0.249317	0.412678	0.412678	0.606494	Bin.56.locus_00725	Bin.56	ai-2e family transporter	0.529532	FALSE
	Negative - Native	-2.50057	1.18424	5.07586	-2.11155	0.0876186	0.412678	0.412678	0.606494	Bin.56.locus_00725	Bin.56	ai-2e family transporter	0.461334	FALSE
	Positive - Negative	-0.331767	0.819637	13.3277	-0.404773	0.692066	0.0937758	0.0937758	0.0130994	Bin.56.locus_00728	Bin.56	peptide chain release factor 3	0.862892	FALSE
	Positive - Native	0.118105	1.06665	15.9462	0.110724	0.913216	0.0937758	0.0937758	0.0130994	Bin.56.locus_00728	Bin.56	peptide chain release factor 3	0.954437	FALSE
	Negative - Native	0.449871	0.84731	14.3879	0.530941	0.60356	0.0937758	0.0937758	0.0130994	Bin.56.locus_00728	Bin.56	peptide chain release factor 3	0.871909	FALSE
	Negative - Native	-2.86258	2.22547	2.96243	-1.28628	0.289655	0.627873	0.627873	0.310572	Bin.56.locus_00729	Bin.56	d-alanyl-d-alanine dipeptidase	0.67628	FALSE
	Negative - Native	0.229078	1.83053	3.80641	0.125143	0.906739	0.590325	0.800613	0.35642	Bin.56.locus_00730	Bin.56	sulfide/dihydroorotate dehydrogenase-like fad/nad-binding protein	0.995321	FALSE
	Negative - Native	0.352114	1.56989	6.96253	0.224293	0.828969	0.137329	0.137329	0.375301	Bin.56.locus_00731	Bin.56	nadph-dependent glutamate synthase	0.975576	FALSE
	Negative - Native	-2.67554	0.683943	11.5912	-3.91194	0.00220116	0.68367	0.68367	0.248586	Bin.56.locus_00732	Bin.56	tetratricopeptide repeat protein	0.172091	FALSE
	Negative - Native	-1.53676	1.31848	11.6183	-1.16555	0.267167	0.130069	0.582534	0.785153	Bin.56.locus_00733	Bin.56	flotillin-like protein floa	0.652001	FALSE
	Negative - Native	-1.42645	2.50978	6.77487	-0.568356	0.588127	0.135105	0.135105	0.960691	Bin.56.locus_00734	Bin.56	histidinol-phosphatase	0.866887	FALSE
	Negative - Native	-3.18524	0.148323	2.7836	-21.4751	0.000354584	0.996956	0.998009	0.639124	Bin.56.locus_00736	Bin.56	vanw family protein	0.103577	FALSE
	Positive - Negative	0.51653	0.548396	12.1914	0.941893	0.364538	0.50641	0.50641	0.320626	Bin.56.locus_00737	Bin.56	bifunctional metallophosphatase/5'-nucleotidase	0.625557	FALSE
	Positive - Native	-0.809688	0.842925	13.1545	-0.96057	0.354093	0.50641	0.50641	0.320626	Bin.56.locus_00737	Bin.56	bifunctional metallophosphatase/5'-nucleotidase	0.633127	FALSE
	Negative - Native	-1.32622	0.623149	13.5523	-2.12825	0.0521858	0.50641	0.50641	0.320626	Bin.56.locus_00737	Bin.56	bifunctional metallophosphatase/5'-nucleotidase	0.38785	FALSE
	Negative - Native	-1.59801	0.75658	9.69487	-2.11215	0.0616767	0.648189	0.770154	0.47206	Bin.56.locus_00738	Bin.56	duf3108 domain-containing protein	0.410671	FALSE
	Positive - Negative	0.56872	1.67908	9.84433	0.338709	0.741942	0.474626	0.474626	0.798474	Bin.56.locus_00739	Bin.56	thymidine kinase	0.887987	FALSE
	Positive - Native	-0.471775	2.1556	9.59725	-0.218861	0.831343	0.474626	0.474626	0.798474	Bin.56.locus_00739	Bin.56	thymidine kinase	0.921242	FALSE
	Negative - Native	-1.0405	1.17712	6.34818	-0.883933	0.408959	0.474626	0.474626	0.798474	Bin.56.locus_00739	Bin.56	thymidine kinase	0.745152	FALSE
	Positive - Negative	0.00187328	0.880793	12.525	0.00212681	0.998337	0.591379	0.738678	0.355893	Bin.56.locus_00740	Bin.56	duf2993 domain-containing protein	1	FALSE
	Positive - Native	-2.13565	1.55928	12.9995	-1.36964	0.193995	0.591379	0.738678	0.355893	Bin.56.locus_00740	Bin.56	duf2993 domain-containing protein	0.460216	FALSE
	Negative - Native	-2.13752	1.0197	10.5681	-2.09623	0.0610036	0.591379	0.738678	0.355893	Bin.56.locus_00740	Bin.56	duf2993 domain-containing protein	0.410671	FALSE
	Positive - Negative	-0.584891	1.20125	11.127	-0.486903	0.635777	0.471585	0.471585	0.259882	Bin.56.locus_00743	Bin.56	tolc family protein	0.830557	FALSE
	Positive - Native	-4.12338	1.62832	12.4668	-2.5323	0.0256768	0.471585	0.471585	0.259882	Bin.56.locus_00743	Bin.56	tolc family protein	0.147505	FALSE
	Negative - Native	-3.53849	1.07609	10.8335	-3.28829	0.00736854	0.471585	0.471585	0.259882	Bin.56.locus_00743	Bin.56	tolc family protein	0.186939	FALSE
	Negative - Native	-1.30088	1.62206	9.72802	-0.801996	0.441706	0.589695	0.589695	0.564981	Bin.56.locus_00744	Bin.56	efflux rnd transporter periplasmic adaptor subunit	0.774294	FALSE
	Positive - Negative	0.128128	0.758083	10.7232	0.169015	0.86893	0.788802	0.796437	0.649929	Bin.56.locus_00745	Bin.56	acrb/acrd/acrf family protein	0.942617	FALSE
	Positive - Native	-1.26728	1.09302	11.6903	-1.15943	0.269415	0.788802	0.796437	0.649929	Bin.56.locus_00745	Bin.56	acrb/acrd/acrf family protein	0.548768	FALSE
	Negative - Native	-1.39541	0.73573	11.8336	-1.89664	0.0825457	0.788802	0.796437	0.649929	Bin.56.locus_00745	Bin.56	acrb/acrd/acrf family protein	0.452742	FALSE
	Positive - Negative	1.16512	1.21953	10.5624	0.955379	0.360741	0.616866	0.616866	0.717782	Bin.56.locus_00746	Bin.56	tetr/acrr family transcriptional regulator	0.621898	FALSE
	Positive - Native	0.183164	1.39311	10.9413	0.131479	0.897783	0.616866	0.616866	0.717782	Bin.56.locus_00746	Bin.56	tetr/acrr family transcriptional regulator	0.951091	FALSE
	Negative - Native	-0.981954	0.728492	9.04797	-1.34793	0.210458	0.616866	0.616866	0.717782	Bin.56.locus_00746	Bin.56	tetr/acrr family transcriptional regulator	0.586998	FALSE
	Positive - Negative	-0.388042	1.02294	12.9723	-0.37934	0.710572	0.374632	0.495354	0.285527	Bin.56.locus_00747	Bin.56	3-oxoacyl-[acyl-carrier-protein] reductase	0.870192	FALSE
	Positive - Native	-0.491154	1.23702	10.5734	-0.397047	0.699229	0.374632	0.495354	0.285527	Bin.56.locus_00747	Bin.56	3-oxoacyl-[acyl-carrier-protein] reductase	0.870728	FALSE
	Negative - Native	-0.103112	0.632117	11.6544	-0.163122	0.873217	0.374632	0.495354	0.285527	Bin.56.locus_00747	Bin.56	3-oxoacyl-[acyl-carrier-protein] reductase	0.987775	FALSE
	Negative - Native	-3.41116	0.871985	8.05387	-3.91195	0.00441053	0.692722	0.835456	0.562173	Bin.56.locus_00748	Bin.56	duf4290 domain-containing protein	0.172091	FALSE
	Negative - Native	-3.43783	0.5955	10.9756	-5.77301	0.000125178	0.777839	0.864441	0.289418	Bin.56.locus_00749	Bin.56	ribosome maturation factor rimm	0.101269	FALSE
	Negative - Native	-0.477263	1.14846	10.8688	-0.415567	0.685813	0.304823	0.304823	0.299736	Bin.56.locus_00751	Bin.56	ompa-like domain-containing protein	0.910291	FALSE
	Positive - Negative	-1.48307	0.684291	7.81485	-2.16731	0.0628724	0.685517	0.685517	0.674133	Bin.56.locus_00752	Bin.56	proline--trna ligase	0.249943	FALSE
	Positive - Native	-1.97195	0.831801	9.08771	-2.3707	0.0416058	0.685517	0.685517	0.674133	Bin.56.locus_00752	Bin.56	proline--trna ligase	0.186844	FALSE
	Negative - Native	-0.488875	0.707707	10.6372	-0.690787	0.504494	0.685517	0.685517	0.674133	Bin.56.locus_00752	Bin.56	proline--trna ligase	0.811758	FALSE
	Negative - Native	-1.0274	0.617974	3.38702	-1.66253	0.184497	0.543582	0.815767	0.78918	Bin.56.locus_00753	Bin.56	glycosyltransferase	0.561146	FALSE
	Negative - Native	-3.12865	2.83362	5.90256	-1.10412	0.312508	0.566206	0.566206	0.202741	Bin.56.locus_00755	Bin.56	hu family dna-binding protein	0.681626	FALSE
	Positive - Negative	-2.20381	0.586095	8.59347	-3.76016	0.00487103	0.637329	0.846553	0.850644	Bin.56.locus_00756	Bin.56	moxr family atpase	0.0657255	FALSE
	Positive - Native	-3.12684	0.896261	11.0067	-3.48877	0.00506505	0.637329	0.846553	0.850644	Bin.56.locus_00756	Bin.56	moxr family atpase	0.0583531	FALSE
	Negative - Native	-0.923034	0.611736	10.3084	-1.50888	0.161354	0.637329	0.846553	0.850644	Bin.56.locus_00756	Bin.56	moxr family atpase	0.543415	FALSE
	Positive - Negative	-1.07891	0.440545	6.35664	-2.44903	0.0476079	0.518407	0.931392	0.494071	Bin.56.locus_00757	Bin.56	duf58 domain-containing protein	0.2161	FALSE
	Positive - Native	-2.67691	0.628245	7.1951	-4.26094	0.00351443	0.518407	0.931392	0.494071	Bin.56.locus_00757	Bin.56	duf58 domain-containing protein	0.0483596	TRUE
	Negative - Native	-1.598	0.415299	7.36058	-3.84783	0.0057326	0.518407	0.931392	0.494071	Bin.56.locus_00757	Bin.56	duf58 domain-containing protein	0.186939	FALSE
	Negative - Native	-1.63489	1.11577	9.99933	-1.46526	0.173575	0.565186	0.684611	0.449996	Bin.56.locus_00758	Bin.56	cell wall anchor protein	0.551431	FALSE
	Negative - Native	-2.08738	1.0428	6.06195	-2.00172	0.0917203	0.196263	0.813338	0.548801	Bin.56.locus_00759	Bin.56	vwa domain-containing protein	0.463607	FALSE
	Positive - Negative	0.553858	0.767858	4.16435	0.721302	0.509148	0.597239	0.82415	0.852782	Bin.56.locus_00760	Bin.56	vwa domain-containing protein	0.740182	FALSE
	Positive - Native	0.506683	1.38661	7.11665	0.365412	0.725423	0.597239	0.82415	0.852782	Bin.56.locus_00760	Bin.56	vwa domain-containing protein	0.886873	FALSE
	Negative - Native	-0.0471745	1.08949	8.63225	-0.0432996	0.966448	0.597239	0.82415	0.852782	Bin.56.locus_00760	Bin.56	vwa domain-containing protein	1	FALSE
	Positive - Negative	0.869301	0.858884	7.76712	1.01213	0.341964	0.509292	0.677468	0.749528	Bin.56.locus_00761	Bin.56	tetratricopeptide repeat protein	0.614695	FALSE
	Positive - Native	0.282217	0.783571	6.79794	0.360168	0.729651	0.509292	0.677468	0.749528	Bin.56.locus_00761	Bin.56	tetratricopeptide repeat protein	0.886873	FALSE
	Negative - Native	-0.587084	0.746858	8.1076	-0.786071	0.454185	0.509292	0.677468	0.749528	Bin.56.locus_00761	Bin.56	tetratricopeptide repeat protein	0.782863	FALSE
	Negative - Native	-1.48512	1.14447	8.97245	-1.29765	0.226775	0.385354	0.385354	0.123961	Bin.56.locus_00762	Bin.56	protein batd	0.596547	FALSE
	Positive - Negative	-0.852621	1.1497	6.93958	-0.7416	0.482666	0.356485	0.356485	0.556304	Bin.56.locus_00763	Bin.56	tetratricopeptide repeat protein	0.722871	FALSE
	Positive - Native	-1.51035	1.80363	10.9543	-0.837397	0.420264	0.356485	0.356485	0.556304	Bin.56.locus_00763	Bin.56	tetratricopeptide repeat protein	0.687494	FALSE
	Negative - Native	-0.65773	1.61645	10.9432	-0.406898	0.691928	0.356485	0.356485	0.556304	Bin.56.locus_00763	Bin.56	tetratricopeptide repeat protein	0.915405	FALSE
	Positive - Negative	-2.6254	1.20429	10.8502	-2.18004	0.0521897	0.6199	0.698812	0.0161938	Bin.56.locus_00764	Bin.56	dna-binding protein	0.226496	FALSE
	Positive - Native	-3.26119	1.4326	12.8426	-2.27642	0.040615	0.6199	0.698812	0.0161938	Bin.56.locus_00764	Bin.56	dna-binding protein	0.184893	FALSE
	Negative - Native	-0.635784	0.782452	10.0337	-0.812553	0.435329	0.6199	0.698812	0.0161938	Bin.56.locus_00764	Bin.56	dna-binding protein	0.769371	FALSE
	Negative - Native	0.670482	0.810939	7.91056	0.826798	0.432582	0.392221	0.637309	0.97402	Bin.56.locus_00765	Bin.56	universal stress protein	0.767453	FALSE
	Positive - Negative	-1.042	0.93723	12.242	-1.11178	0.287588	0.65969	0.683524	0.812494	Bin.56.locus_00766	Bin.56	phosphoribosylformylglycinamidine cyclo-ligase	0.572271	FALSE
	Positive - Native	-4.08384	1.33158	13.9524	-3.06692	0.00839195	0.65969	0.683524	0.812494	Bin.56.locus_00766	Bin.56	phosphoribosylformylglycinamidine cyclo-ligase	0.0779588	FALSE
	Negative - Native	-3.04184	0.866227	12.6992	-3.5116	0.00395629	0.65969	0.683524	0.812494	Bin.56.locus_00766	Bin.56	phosphoribosylformylglycinamidine cyclo-ligase	0.172091	FALSE
	Negative - Native	-1.10336	0.792243	6.70575e-14	-1.39271	1	0.890188	1	0.120267	Bin.56.locus_00767	Bin.56	glycosyltransferase family 1 protein	1	FALSE
	Negative - Native	-2.42817	2.45606	3.39253	-0.988645	0.388	0.57657	0.57657	0.44412	Bin.56.locus_00768	Bin.56	glycosyltransferase family 2 protein	0.731961	FALSE
	Negative - Native	-0.223284	1.41467	2.02145	-0.157835	0.888946	0.723008	0.889622	0.937365	Bin.56.locus_00769	Bin.56	glycosyltransferase family 2 protein	0.991379	FALSE
	Negative - Native	-0.748859	1.73946	1.15709	-0.430512	0.733239	0.173732	0.853888	0.105728	Bin.56.locus_00770	Bin.56	o-antigen ligase domain-containing protein	0.934109	FALSE
	Positive - Negative	0.407751	0.514444	7.27022	0.792606	0.453092	0.674577	0.782464	0.194163	Bin.56.locus_00771	Bin.56	non-specific protein-tyrosine kinase	0.700621	FALSE
	Positive - Native	0.51985	0.690331	11.6088	0.753045	0.46642	0.674577	0.782464	0.194163	Bin.56.locus_00771	Bin.56	non-specific protein-tyrosine kinase	0.711251	FALSE
	Negative - Native	0.112099	0.696445	11.916	0.160958	0.874823	0.674577	0.782464	0.194163	Bin.56.locus_00771	Bin.56	non-specific protein-tyrosine kinase	0.987775	FALSE
	Positive - Negative	3.48423	2.45575	5.66681	1.41881	0.208538	0.586938	0.586938	0.0864385	Bin.56.locus_00772	Bin.56	sugar transporter	0.484482	FALSE
	Positive - Native	4.67434	4.7746	5.97453	0.979002	0.365541	0.586938	0.586938	0.0864385	Bin.56.locus_00772	Bin.56	sugar transporter	0.642742	FALSE
	Negative - Native	1.19011	2.55227	5.9919	0.466294	0.657475	0.586938	0.586938	0.0864385	Bin.56.locus_00772	Bin.56	sugar transporter	0.903949	FALSE
	Negative - Native	-1.2587	0.882851	4.99554	-1.42572	0.213326	0.851444	0.851444	0.401834	Bin.56.locus_00774	Bin.56	dephospho-coa kinase	0.586998	FALSE
	Negative - Native	-0.624767	1.61231	8.57667	-0.387498	0.707827	0.31526	0.31526	0.117774	Bin.56.locus_00775	Bin.56	ybbr-like domain-containing protein	0.921739	FALSE
	Negative - Native	-1.96498	0.760743	5.97476	-2.58297	0.0417619	0.493794	0.493794	0.996964	Bin.56.locus_00776	Bin.56	preprotein translocase subunit yajc	0.373319	FALSE
	Negative - Native	-0.701278	2.26278	10.5738	-0.309919	0.762644	0.522015	0.522015	0.358776	Bin.56.locus_00777	Bin.56	transcription antitermination protein nusb	0.944409	FALSE
	Negative - Native	0.572023	1.64393	1.84638	0.34796	0.763496	0.150296	0.150296	0.644248	Bin.56.locus_00778	Bin.56	lrgb family protein	0.944409	FALSE
	Negative - Native	-0.881732	2.54651	4.85978	-0.346251	0.743639	0.0300598	0.704515	0.803196	Bin.56.locus_00779	Bin.56	cida/lrga family protein	0.937913	FALSE
	Positive - Negative	-0.25039	0.620704	10.1247	-0.403397	0.695044	0.478447	0.70302	0.775955	Bin.56.locus_00780	Bin.56	transcription termination factor rho	0.863327	FALSE
	Positive - Native	-1.08526	0.95229	10.2267	-1.13963	0.280428	0.478447	0.70302	0.775955	Bin.56.locus_00780	Bin.56	transcription termination factor rho	0.558115	FALSE
	Negative - Native	-0.83487	0.574932	9.78284	-1.45212	0.177774	0.478447	0.70302	0.775955	Bin.56.locus_00780	Bin.56	transcription termination factor rho	0.554219	FALSE
	Negative - Native	0.740978	0.482075	6.6775	1.53706	0.170208	0.388286	0.865594	0.797694	Bin.56.locus_00781	Bin.56	rpib/laca/lacb family sugar-phosphate isomerase	0.549412	FALSE
	Negative - Native	-1.0548	0.0808411	1.01112	-13.0479	0.0474265	0.785985	0.998411	0.397498	Bin.56.locus_00782	Bin.56	duf5063 domain-containing protein	0.385262	FALSE
	Negative - Native	-2.78158	0.632576	0.988319	-4.39722	0.144582	0.699674	0.943959	0.196265	Bin.56.locus_00783	Bin.56	nicotinate (nicotinamide) nucleotide adenylyltransferase	0.528065	FALSE
	Negative - Native	-2.11329	1.23266	4.57116	-1.71442	0.152592	0.731532	0.984203	0.81737	Bin.56.locus_00785	Bin.56	yicc family protein	0.533091	FALSE
	Negative - Native	-0.806122	2.18922	6.98639	-0.368224	0.72361	0.33516	0.33516	0.598591	Bin.56.locus_00786	Bin.56	trna (adenosine(37)-n6)-threonylcarbamoyltransferase complex dimerization subunit type 1 tsab	0.929207	FALSE
	Positive - Negative	0.71764	1.21301	6.41211	0.59162	0.574359	0.476227	0.568494	0.831016	Bin.56.locus_00787	Bin.56	thump-like domain-containing protein	0.782712	FALSE
	Positive - Native	-0.744051	1.58816	7.66103	-0.468499	0.652468	0.476227	0.568494	0.831016	Bin.56.locus_00787	Bin.56	thump-like domain-containing protein	0.848892	FALSE
	Negative - Native	-1.46169	1.62953	8.99334	-0.897004	0.393095	0.476227	0.568494	0.831016	Bin.56.locus_00787	Bin.56	thump-like domain-containing protein	0.738708	FALSE
	Positive - Negative	0.503677	1.3733	10.7361	0.366763	0.720922	0.564871	0.564871	0.76577	Bin.56.locus_00789	Bin.56	dna repair protein recn	0.87402	FALSE
	Positive - Native	1.51873	3.06814	10.1326	0.495	0.631157	0.564871	0.564871	0.76577	Bin.56.locus_00789	Bin.56	dna repair protein recn	0.833251	FALSE
	Negative - Native	1.01505	2.13801	10.7834	0.474764	0.644425	0.564871	0.564871	0.76577	Bin.56.locus_00789	Bin.56	dna repair protein recn	0.894236	FALSE
	Negative - Native	-1.71682	1.33008	7.91931	-1.29076	0.233192	0.449902	0.604433	0.878041	Bin.56.locus_00790	Bin.56	duf4835 domain-containing protein	0.6066	FALSE
	Negative - Native	-0.931761	2.13463	4.95988	-0.436499	0.680822	0.589069	0.589069	0.926546	Bin.56.locus_00791	Bin.56	bifunctional phosphopantothenoylcysteine decarboxylase/phosphopantothenate--cysteine ligase coabc	0.910238	FALSE
	Positive - Negative	-0.455991	0.564871	8.28927	-0.807248	0.442069	0.83536	0.848865	0.718986	Bin.56.locus_00792	Bin.56	3'-5' exonuclease	0.690076	FALSE
	Positive - Native	-1.52937	0.688016	6.93902	-2.22287	0.0619466	0.83536	0.848865	0.718986	Bin.56.locus_00792	Bin.56	3'-5' exonuclease	0.231035	FALSE
	Negative - Native	-1.07338	0.616787	6.54911	-1.74028	0.128298	0.83536	0.848865	0.718986	Bin.56.locus_00792	Bin.56	3'-5' exonuclease	0.508864	FALSE
	Positive - Negative	-0.282628	1.20284	10.2194	-0.234967	0.818876	0.433563	0.433563	0.65995	Bin.56.locus_00793	Bin.56	dna polymerase iii subunit beta	0.925878	FALSE
	Positive - Native	-2.56081	1.80094	11.9998	-1.42193	0.180513	0.433563	0.433563	0.65995	Bin.56.locus_00793	Bin.56	dna polymerase iii subunit beta	0.43551	FALSE
	Negative - Native	-2.27819	1.26059	11.9991	-1.80724	0.0958455	0.433563	0.433563	0.65995	Bin.56.locus_00793	Bin.56	dna polymerase iii subunit beta	0.463607	FALSE
	Negative - Native	1.76578	3.6485	1.72693	0.483976	0.682728	0.678671	0.913956	0.596953	Bin.56.locus_00794	Bin.56	eama family transporter	0.910238	FALSE
	Positive - Negative	0.321918	0.49844	5.02112	0.64585	0.546729	0.696563	0.867771	0.596587	Bin.56.locus_00796	Bin.56	amidophosphoribosyltransferase	0.762729	FALSE
	Positive - Native	0.595037	0.65266	5.91362	0.911711	0.397562	0.696563	0.867771	0.596587	Bin.56.locus_00796	Bin.56	amidophosphoribosyltransferase	0.665761	FALSE
	Negative - Native	0.27312	0.343984	6.22754	0.793989	0.456383	0.696563	0.867771	0.596587	Bin.56.locus_00796	Bin.56	amidophosphoribosyltransferase	0.783063	FALSE
	Positive - Negative	0.238462	1.226	11.5635	0.194503	0.849157	0.439658	0.569412	0.138794	Bin.56.locus_00797	Bin.56	glutamine synthetase type iii	0.931476	FALSE
	Positive - Native	-0.389926	1.62336	11.1301	-0.240197	0.814545	0.439658	0.569412	0.138794	Bin.56.locus_00797	Bin.56	glutamine synthetase type iii	0.917718	FALSE
	Negative - Native	-0.628388	0.863738	7.45204	-0.727522	0.489128	0.439658	0.569412	0.138794	Bin.56.locus_00797	Bin.56	glutamine synthetase type iii	0.805314	FALSE
	Positive - Negative	-0.475344	0.695153	7.4711	-0.683798	0.514746	0.298312	0.662351	0.925327	Bin.56.locus_00798	Bin.56	ll-diaminopimelate aminotransferase	0.740182	FALSE
	Positive - Native	-0.560581	1.06102	11.5341	-0.52834	0.607279	0.298312	0.662351	0.925327	Bin.56.locus_00798	Bin.56	ll-diaminopimelate aminotransferase	0.813525	FALSE
	Negative - Native	-0.0852364	1.05782	12.4956	-0.0805771	0.937054	0.298312	0.662351	0.925327	Bin.56.locus_00798	Bin.56	ll-diaminopimelate aminotransferase	1	FALSE
	Positive - Negative	-2.74806	0.882346	7.91106	-3.11449	0.0145481	0.737846	0.737846	0.0865632	Bin.56.locus_00799	Bin.56	diaminopimelate epimerase	0.109388	FALSE
	Positive - Native	-3.82332	1.17421	7.82946	-3.25608	0.0119409	0.737846	0.737846	0.0865632	Bin.56.locus_00799	Bin.56	diaminopimelate epimerase	0.0964977	FALSE
	Negative - Native	-1.07526	1.25812	9.14458	-0.85466	0.414568	0.737846	0.737846	0.0865632	Bin.56.locus_00799	Bin.56	diaminopimelate epimerase	0.748953	FALSE
	Positive - Negative	0.348291	0.675128	13.7379	0.515889	0.614134	0.73479	0.755904	0.752658	Bin.56.locus_00800	Bin.56	excinuclease abc subunit uvrb	0.814162	FALSE
	Positive - Native	-0.115954	0.899473	13.9452	-0.128913	0.899267	0.73479	0.755904	0.752658	Bin.56.locus_00800	Bin.56	excinuclease abc subunit uvrb	0.951091	FALSE
	Negative - Native	-0.464245	0.453352	11.2569	-1.02403	0.327325	0.73479	0.755904	0.752658	Bin.56.locus_00800	Bin.56	excinuclease abc subunit uvrb	0.694519	FALSE
	Positive - Negative	-1.36917	1.01918	9.57322	-1.34341	0.210115	0.279085	0.641724	0.185686	Bin.56.locus_00801	Bin.56	orotidine-5'-phosphate decarboxylase	0.486973	FALSE
	Positive - Native	-2.75708	1.58274	12.1191	-1.74197	0.10681	0.279085	0.641724	0.185686	Bin.56.locus_00801	Bin.56	orotidine-5'-phosphate decarboxylase	0.315981	FALSE
	Negative - Native	-1.38791	1.01859	10.9899	-1.36258	0.200284	0.279085	0.641724	0.185686	Bin.56.locus_00801	Bin.56	orotidine-5'-phosphate decarboxylase	0.580082	FALSE
	Positive - Negative	1.31265	0.303633	5.1427	4.32315	0.00707985	0.45016	0.919408	0.955735	Bin.56.locus_00802	Bin.56	peptide chain release factor 1	0.0751668	FALSE
	Positive - Native	0.904506	0.655632	6.9137	1.37959	0.210679	0.45016	0.919408	0.955735	Bin.56.locus_00802	Bin.56	peptide chain release factor 1	0.480308	FALSE
	Negative - Native	-0.408147	0.735644	6.68755	-0.554816	0.597078	0.45016	0.919408	0.955735	Bin.56.locus_00802	Bin.56	peptide chain release factor 1	0.869598	FALSE
	Positive - Negative	0.416976	0.651028	14.3674	0.640488	0.531938	0.632105	0.711488	0.203521	Bin.56.locus_00803	Bin.56	bifunctional aspartate kinase/homoserine dehydrogenase i	0.758262	FALSE
	Positive - Native	-0.393772	0.858758	14.2585	-0.458536	0.653478	0.632105	0.711488	0.203521	Bin.56.locus_00803	Bin.56	bifunctional aspartate kinase/homoserine dehydrogenase i	0.849095	FALSE
	Negative - Native	-0.810747	0.524839	12.6762	-1.54475	0.146996	0.632105	0.711488	0.203521	Bin.56.locus_00803	Bin.56	bifunctional aspartate kinase/homoserine dehydrogenase i	0.529913	FALSE
	Negative - Native	-2.33303	0.817606	9.62884	-2.85349	0.0177757	0.639709	0.639709	0.677226	Bin.56.locus_00804	Bin.56	cofactor-independent phosphoglycerate mutase	0.252291	FALSE
	Positive - Negative	-0.944658	0.984144	3.98092	-0.959878	0.391716	0.686981	0.815126	0.25351	Bin.56.locus_00805	Bin.56	threonine synthase	0.653967	FALSE
	Positive - Native	-2.91308	1.63556	6.12481	-1.78109	0.124181	0.686981	0.815126	0.25351	Bin.56.locus_00805	Bin.56	threonine synthase	0.343954	FALSE
	Negative - Native	-1.96842	1.03142	6.99912	-1.90847	0.0979831	0.686981	0.815126	0.25351	Bin.56.locus_00805	Bin.56	threonine synthase	0.463607	FALSE
	Negative - Native	-0.965378	1.13191	6.98506	-0.852879	0.422005	0.286548	0.286548	0.905237	Bin.56.locus_00806	Bin.56	duf4339 domain-containing protein	0.759515	FALSE
	Positive - Negative	-0.879664	0.704271	12.9834	-1.24904	0.233701	0.562867	0.751927	0.541698	Bin.56.locus_00807	Bin.56	methylmalonyl-coa mutase small subunit	0.508157	FALSE
	Positive - Native	-3.08768	1.06829	14.9425	-2.89029	0.011248	0.562867	0.751927	0.541698	Bin.56.locus_00807	Bin.56	methylmalonyl-coa mutase small subunit	0.093954	FALSE
	Negative - Native	-2.20802	0.642919	12.9759	-3.43436	0.0044504	0.562867	0.751927	0.541698	Bin.56.locus_00807	Bin.56	methylmalonyl-coa mutase small subunit	0.172091	FALSE
	Positive - Negative	-1.14532	0.665959	17.8998	-1.71981	0.102709	0.737236	0.737236	0.730973	Bin.56.locus_00808	Bin.56	methylmalonyl-coa mutase	0.332791	FALSE
	Positive - Native	-1.86381	0.837002	15.9364	-2.22677	0.040736	0.737236	0.737236	0.730973	Bin.56.locus_00808	Bin.56	methylmalonyl-coa mutase	0.184893	FALSE
	Negative - Native	-0.71849	0.580503	15.3557	-1.2377	0.234418	0.737236	0.737236	0.730973	Bin.56.locus_00808	Bin.56	methylmalonyl-coa mutase	0.60881	FALSE
	Positive - Negative	-0.169356	1.58739	7.2449	-0.106689	0.91793	0.171044	0.171044	0.175503	Bin.56.locus_00809	Bin.56	nadh-dependent alcohol dehydrogenase	0.974395	FALSE
	Positive - Native	-2.12549	2.46275	8.5144	-0.863058	0.411756	0.171044	0.171044	0.175503	Bin.56.locus_00809	Bin.56	nadh-dependent alcohol dehydrogenase	0.681605	FALSE
	Negative - Native	-1.95614	1.81578	8.32898	-1.0773	0.311558	0.171044	0.171044	0.175503	Bin.56.locus_00809	Bin.56	nadh-dependent alcohol dehydrogenase	0.681626	FALSE
	Negative - Native	-0.944778	0.707783	9.83645	-1.33484	0.212	0.774843	0.864318	0.870594	Bin.56.locus_00810	Bin.56	pectate lyase	0.586998	FALSE
	Negative - Native	-2.32942	2.03562	9.74872	-1.14433	0.279805	0.324666	0.381443	0.91513	Bin.56.locus_00811	Bin.56	peptidase m64	0.665772	FALSE
	Positive - Negative	0.164521	0.888812	8.08478	0.185103	0.857708	0.447175	0.695568	0.490517	Bin.56.locus_00813	Bin.56	lysm peptidoglycan-binding domain-containing protein	0.936279	FALSE
	Positive - Native	0.282231	1.34941	11.3101	0.209152	0.838049	0.447175	0.695568	0.490517	Bin.56.locus_00813	Bin.56	lysm peptidoglycan-binding domain-containing protein	0.923526	FALSE
	Negative - Native	0.11771	1.01976	10.9174	0.115429	0.910201	0.447175	0.695568	0.490517	Bin.56.locus_00813	Bin.56	lysm peptidoglycan-binding domain-containing protein	0.996224	FALSE
	Positive - Negative	-0.313479	2.49753	6.77688	-0.125516	0.903757	0.184678	0.184678	0.714326	Bin.56.locus_00814	Bin.56	port family protein	0.965511	FALSE
	Positive - Native	-1.78932	4.08009	6.9223	-0.438549	0.674349	0.184678	0.184678	0.714326	Bin.56.locus_00814	Bin.56	port family protein	0.862724	FALSE
	Negative - Native	-1.47584	2.25129	6.17351	-0.655552	0.535764	0.184678	0.184678	0.714326	Bin.56.locus_00814	Bin.56	port family protein	0.833508	FALSE
	Positive - Negative	-1.15471	0.656541	8.23855	-1.75878	0.115575	0.606682	0.84854	0.75808	Bin.56.locus_00815	Bin.56	oxidoreductase	0.357992	FALSE
	Positive - Native	-1.13129	1.02216	8.16494	-1.10676	0.299935	0.606682	0.84854	0.75808	Bin.56.locus_00815	Bin.56	oxidoreductase	0.58003	FALSE
	Negative - Native	0.0234178	0.807677	8.00122	0.028994	0.97758	0.606682	0.84854	0.75808	Bin.56.locus_00815	Bin.56	oxidoreductase	1	FALSE
	Negative - Native	1.54999	0.8619	3.55687	1.79834	0.155389	0.663186	0.856414	0.979376	Bin.56.locus_00816	Bin.56	dna-binding response regulator	0.533652	FALSE
	Negative - Native	1.42327	0.743135	1.28031	1.91522	0.261688	0.741467	0.954247	0.246414	Bin.56.locus_00817	Bin.56	sensor histidine kinase	0.644463	FALSE
	Positive - Negative	-0.945028	0.710276	12.0686	-1.33051	0.207945	0.392243	0.392243	0.810012	Bin.56.locus_00818	Bin.56	translation elongation factor ts	0.484482	FALSE
	Positive - Native	-1.95464	0.98048	14.1153	-1.99356	0.0658939	0.392243	0.392243	0.810012	Bin.56.locus_00818	Bin.56	translation elongation factor ts	0.240803	FALSE
	Negative - Native	-1.00961	0.859853	14.9781	-1.17417	0.258659	0.392243	0.392243	0.810012	Bin.56.locus_00818	Bin.56	translation elongation factor ts	0.640979	FALSE
	Negative - Native	1.07036	0.787497	6.70444	1.35919	0.218031	0.451792	0.451792	0.389457	Bin.56.locus_00822	Bin.56	yitt family protein	0.590356	FALSE
	Positive - Negative	1.17299	0.410485	9.78172	2.85757	0.0173892	0.905789	0.948861	0.318991	Bin.56.locus_00823	Bin.56	serine palmitoyltransferase	0.122531	FALSE
	Positive - Native	1.62626	0.473461	11.6876	3.43483	0.00512381	0.905789	0.948861	0.318991	Bin.56.locus_00823	Bin.56	serine palmitoyltransferase	0.0583531	FALSE
	Negative - Native	0.453266	0.230098	7.69178	1.96988	0.0858035	0.905789	0.948861	0.318991	Bin.56.locus_00823	Bin.56	serine palmitoyltransferase	0.460704	FALSE
	Negative - Native	2.19405	0.824456	3.98603	2.66121	0.0565249	0.690803	0.690803	0.575588	Bin.56.locus_00824	Bin.56	phospholipid/glycerol acyltransferase domain-containing protein	0.400575	FALSE
	Positive - Negative	-3.98887	1.25334	15.8115	-3.18258	0.00585525	0.607759	0.674201	0.79345	Bin.56.locus_00827	Bin.56	atp-dependent clp protease atp-binding subunit	0.0696611	FALSE
	Positive - Native	-4.31972	1.82113	15.3761	-2.37199	0.0311371	0.607759	0.674201	0.79345	Bin.56.locus_00827	Bin.56	atp-dependent clp protease atp-binding subunit	0.160364	FALSE
	Negative - Native	-0.330849	1.09631	13.9056	-0.301784	0.767283	0.607759	0.674201	0.79345	Bin.56.locus_00827	Bin.56	atp-dependent clp protease atp-binding subunit	0.944743	FALSE
	Positive - Negative	-1.31958	0.731061	15.4105	-1.80502	0.090645	0.811919	0.811919	0.979763	Bin.56.locus_00828	Bin.56	dna gyrase subunit a	0.313282	FALSE
	Positive - Native	-1.28653	0.989007	15.9651	-1.30083	0.21178	0.811919	0.811919	0.979763	Bin.56.locus_00828	Bin.56	dna gyrase subunit a	0.481714	FALSE
	Negative - Native	0.0330518	0.56595	13.294	0.0584005	0.954298	0.811919	0.811919	0.979763	Bin.56.locus_00828	Bin.56	dna gyrase subunit a	1	FALSE
	Negative - Native	-0.876907	0.746126	7.93182	-1.17528	0.273954	0.56047	0.841421	0.922721	Bin.56.locus_00829	Bin.56	tetratricopeptide repeat protein	0.658628	FALSE
	Negative - Native	1.78695	3.52303	8.91287e-13	0.50722	1	0.0746621	1	0.0701457	Bin.56.locus_00830	Bin.56	duf1599 domain-containing protein	1	FALSE
	Negative - Native	0.570222	1.10236	4.50716	0.517272	0.629329	0.184798	0.738651	0.463284	Bin.56.locus_00831	Bin.56	doxx family protein	0.886735	FALSE
	Positive - Negative	-1.23724	0.830962	9.76926	-1.48893	0.168061	0.727231	0.791731	0.840905	Bin.56.locus_00832	Bin.56	na+/h+ antiporter nhaa	0.431095	FALSE
	Positive - Native	-3.70238	1.07767	11.4209	-3.43553	0.00528348	0.727231	0.791731	0.840905	Bin.56.locus_00832	Bin.56	na+/h+ antiporter nhaa	0.0583531	FALSE
	Negative - Native	-2.46513	0.704055	11.824	-3.50134	0.00446469	0.727231	0.791731	0.840905	Bin.56.locus_00832	Bin.56	na+/h+ antiporter nhaa	0.172091	FALSE
	Positive - Negative	-2.11102	0.580034	13.742	-3.63947	0.00275572	0.758507	0.758507	0.168177	Bin.56.locus_00833	Bin.56	phosphoglycerate kinase	0.0460748	TRUE
	Positive - Native	-2.64231	0.659713	14.5835	-4.00525	0.00120776	0.758507	0.758507	0.168177	Bin.56.locus_00833	Bin.56	phosphoglycerate kinase	0.0248897	TRUE
	Negative - Native	-0.531293	0.461312	11.8089	-1.1517	0.272229	0.758507	0.758507	0.168177	Bin.56.locus_00833	Bin.56	phosphoglycerate kinase	0.655455	FALSE
	Negative - Native	-0.343867	1.20052	5.68864	-0.286432	0.784691	0.666402	0.666402	0.60262	Bin.56.locus_00834	Bin.56	yjbq family protein	0.955327	FALSE
	Negative - Native	-1.54077	0.604012	4.99438	-2.5509	0.0512634	0.274961	0.998847	0.239857	Bin.56.locus_00835	Bin.56	duf4834 domain-containing protein	0.387092	FALSE
	Negative - Native	-3.00743	0.814857	9.35785	-3.69075	0.00466896	0.579759	0.579759	0.149127	Bin.56.locus_00836	Bin.56	threonine/serine exporter	0.172091	FALSE
	Negative - Native	-1.75706	1.49653	8.76188	-1.17409	0.271284	0.370334	0.370334	0.271975	Bin.56.locus_00838	Bin.56	lysr family transcriptional regulator	0.654693	FALSE
	Positive - Negative	1.29759	1.29551	9.11581	1.00161	0.342378	0.416166	0.416166	0.0888085	Bin.56.locus_00839	Bin.56	s9 family peptidase	0.614695	FALSE
	Positive - Native	0.475025	1.77395	9.62267	0.267778	0.794522	0.416166	0.416166	0.0888085	Bin.56.locus_00839	Bin.56	s9 family peptidase	0.913484	FALSE
	Negative - Native	-0.82257	1.06873	9.40388	-0.769668	0.460393	0.416166	0.416166	0.0888085	Bin.56.locus_00839	Bin.56	s9 family peptidase	0.785776	FALSE
	Positive - Negative	-0.614481	1.29634	8.38514	-0.474013	0.647589	0.517559	0.63154	0.418972	Bin.56.locus_00841	Bin.56	serine protease	0.837106	FALSE
	Positive - Native	-2.97309	2.0079	10.009	-1.4807	0.169464	0.517559	0.63154	0.418972	Bin.56.locus_00841	Bin.56	serine protease	0.414894	FALSE
	Negative - Native	-2.35861	1.31055	9.07036	-1.79971	0.105181	0.517559	0.63154	0.418972	Bin.56.locus_00841	Bin.56	serine protease	0.47273	FALSE
	Positive - Negative	0.55106	0.827888	5.35112	0.665621	0.533272	0.30802	0.678651	0.934391	Bin.56.locus_00842	Bin.56	upf0104 family protein	0.759064	FALSE
	Positive - Native	-0.085039	1.12731	5.79092	-0.0754352	0.942407	0.30802	0.678651	0.934391	Bin.56.locus_00842	Bin.56	upf0104 family protein	0.970728	FALSE
	Negative - Native	-0.636099	0.625558	5.39637	-1.01685	0.352626	0.30802	0.678651	0.934391	Bin.56.locus_00842	Bin.56	upf0104 family protein	0.70092	FALSE
	Positive - Negative	0.0334353	0.865118	6.01227	0.0386482	0.970422	0.521023	0.521023	0.987413	Bin.56.locus_00843	Bin.56	glycosyl transferase	0.991562	FALSE
	Positive - Native	-1.98438	1.41571	8.00437	-1.40169	0.198572	0.521023	0.521023	0.987413	Bin.56.locus_00843	Bin.56	glycosyl transferase	0.462644	FALSE
	Negative - Native	-2.01782	1.50211	7.26664	-1.34333	0.219603	0.521023	0.521023	0.987413	Bin.56.locus_00843	Bin.56	glycosyl transferase	0.592253	FALSE
	Negative - Native	-1.59453	1.4635	10.6037	-1.08953	0.30006	0.409685	0.659274	0.14312	Bin.56.locus_00844	Bin.56	amp-dependent synthetase	0.679996	FALSE
	Negative - Native	-1.70725	1.80356	4.98425	-0.946598	0.38744	0.427223	0.427223	0.593045	Bin.56.locus_00845	Bin.56	o-succinylbenzoate synthase	0.731961	FALSE
	Positive - Negative	-1.13588	0.72771	11.8648	-1.56089	0.144813	0.546485	0.632875	0.2208	Bin.56.locus_00846	Bin.56	1%2c4-dihydroxy-2-naphthoyl-coa synthase	0.40507	FALSE
	Positive - Native	-0.0951129	1.46409	9.40495	-0.0649639	0.949563	0.546485	0.632875	0.2208	Bin.56.locus_00846	Bin.56	1%2c4-dihydroxy-2-naphthoyl-coa synthase	0.975065	FALSE
	Negative - Native	1.04076	1.10087	11.7471	0.945402	0.363494	0.546485	0.632875	0.2208	Bin.56.locus_00846	Bin.56	1%2c4-dihydroxy-2-naphthoyl-coa synthase	0.712194	FALSE
	Negative - Native	-0.543101	0.89653	8.14538	-0.605781	0.561157	0.68702	0.754774	0.652474	Bin.56.locus_00847	Bin.56	phosphoserine phosphatase serb	0.848181	FALSE
	Positive - Negative	-1.04241	0.854094	8.42169	-1.22049	0.25535	0.227408	0.978905	0.386537	Bin.56.locus_00848	Bin.56	tonb-dependent receptor	0.535149	FALSE
	Positive - Native	-1.64303	1.15959	8.61088	-1.4169	0.191658	0.227408	0.978905	0.386537	Bin.56.locus_00848	Bin.56	tonb-dependent receptor	0.456855	FALSE
	Negative - Native	-0.600625	0.363226	7.66087	-1.65358	0.138482	0.227408	0.978905	0.386537	Bin.56.locus_00848	Bin.56	tonb-dependent receptor	0.520932	FALSE
	Positive - Negative	2.28472	0.727997	7.76126	3.13837	0.0143794	0.891178	0.935181	0.515914	Bin.56.locus_00849	Bin.56	duf4249 domain-containing protein	0.109388	FALSE
	Positive - Native	2.32871	0.904318	7.96896	2.5751	0.0329697	0.891178	0.935181	0.515914	Bin.56.locus_00849	Bin.56	duf4249 domain-containing protein	0.165616	FALSE
	Negative - Native	0.043991	0.322875	6.1685	0.136248	0.895964	0.891178	0.935181	0.515914	Bin.56.locus_00849	Bin.56	duf4249 domain-containing protein	0.993514	FALSE
	Positive - Negative	-1.59675	0.832729	12.068	-1.91749	0.0791475	0.61823	0.61823	0.990423	Bin.56.locus_00850	Bin.56	alpha-2-macroglobulin domain-containing protein	0.289815	FALSE
	Positive - Native	-3.83744	1.47563	12.92	-2.60054	0.0220735	0.61823	0.61823	0.990423	Bin.56.locus_00850	Bin.56	alpha-2-macroglobulin domain-containing protein	0.13628	FALSE
	Negative - Native	-2.24068	0.960699	12.3633	-2.33235	0.037332	0.61823	0.61823	0.990423	Bin.56.locus_00850	Bin.56	alpha-2-macroglobulin domain-containing protein	0.354091	FALSE
	Negative - Native	-2.08812	1.0333	4.88726	-2.02084	0.100572	0.408366	0.721318	0.684138	Bin.56.locus_00851	Bin.56	periplasmic heavy metal sensor	0.463607	FALSE
	Positive - Negative	-2.05833	1.0451	6.59992	-1.9695	0.0920537	0.547336	0.776083	0.424095	Bin.56.locus_00852	Bin.56	duf3989 domain-containing protein	0.317006	FALSE
	Positive - Native	-4.13321	1.42996	11.003	-2.89044	0.0146906	0.547336	0.776083	0.424095	Bin.56.locus_00852	Bin.56	duf3989 domain-containing protein	0.105181	FALSE
	Negative - Native	-2.07488	1.0643	10.9224	-1.94952	0.0773671	0.547336	0.776083	0.424095	Bin.56.locus_00852	Bin.56	duf3989 domain-containing protein	0.4439	FALSE
	Positive - Negative	-0.873652	0.703597	11.9724	-1.24169	0.238125	0.639331	0.639331	0.408727	Bin.56.locus_00854	Bin.56	abc transporter atp-binding protein	0.5092	FALSE
	Positive - Native	-0.513192	1.05695	11.8651	-0.485541	0.636135	0.639331	0.639331	0.408727	Bin.56.locus_00854	Bin.56	abc transporter atp-binding protein	0.837507	FALSE
	Negative - Native	0.36046	0.600745	10.3199	0.600022	0.561435	0.639331	0.639331	0.408727	Bin.56.locus_00854	Bin.56	abc transporter atp-binding protein	0.848181	FALSE
	Positive - Negative	1.10635	1.29889	9.56593	0.851769	0.415157	0.295434	0.341292	0.257605	Bin.56.locus_00855	Bin.56	preprotein translocase subunit secg	0.670181	FALSE
	Positive - Native	1.88967	1.57084	10.7155	1.20296	0.254896	0.295434	0.341292	0.257605	Bin.56.locus_00855	Bin.56	preprotein translocase subunit secg	0.534529	FALSE
	Negative - Native	0.783316	0.879482	8.72358	0.890656	0.397012	0.295434	0.341292	0.257605	Bin.56.locus_00855	Bin.56	preprotein translocase subunit secg	0.740959	FALSE
	Negative - Native	0.0387814	0.887545	2.81541	0.0436952	0.96806	0.818522	0.958232	0.151763	Bin.56.locus_00856	Bin.56	tetratricopeptide repeat protein	1	FALSE
	Negative - Native	2.60953	1.80786	6.88195	1.44344	0.192829	0.4191	0.769853	0.304055	Bin.56.locus_00857	Bin.56	lpte family protein	0.571131	FALSE
	Positive - Negative	0.283912	0.487926	6.1319	0.581875	0.581398	0.741977	0.746924	0.990766	Bin.56.locus_00858	Bin.56	duf4199 domain-containing protein	0.783542	FALSE
	Positive - Native	-0.411182	0.588098	6.11229	-0.699173	0.510161	0.741977	0.746924	0.990766	Bin.56.locus_00858	Bin.56	duf4199 domain-containing protein	0.744641	FALSE
	Negative - Native	-0.695094	0.445134	6.70556	-1.56154	0.164233	0.741977	0.746924	0.990766	Bin.56.locus_00858	Bin.56	duf4199 domain-containing protein	0.543415	FALSE
	Positive - Negative	-0.786905	1.11995	9.72317	-0.702626	0.498765	0.4513	0.4513	0.819986	Bin.56.locus_00859	Bin.56	glycosyltransferase	0.733372	FALSE
	Positive - Native	-1.35148	1.53846	9.60425	-0.878465	0.401134	0.4513	0.4513	0.819986	Bin.56.locus_00859	Bin.56	glycosyltransferase	0.67013	FALSE
	Negative - Native	-0.564575	0.958519	7.0403	-0.589007	0.574261	0.4513	0.4513	0.819986	Bin.56.locus_00859	Bin.56	glycosyltransferase	0.857107	FALSE
	Negative - Native	-0.918136	0.806994	5.49291	-1.13772	0.302416	0.407326	0.407326	0.0381324	Bin.56.locus_00860	Bin.56	nitroreductase	0.680133	FALSE
	Negative - Native	-3.12146	1.24399	4.68003	-2.50923	0.0571896	0.811924	0.811924	0.210044	Bin.56.locus_00861	Bin.56	lipoprotein	0.400575	FALSE
	Positive - Negative	-2.53788	0.723866	9.57064	-3.50601	0.00605987	0.76476	0.76476	0.996055	Bin.56.locus_00862	Bin.56	outer membrane protein beta-barrel domain-containing protein	0.0705536	FALSE
	Positive - Native	-2.71061	1.04604	9.97009	-2.5913	0.0269502	0.76476	0.76476	0.996055	Bin.56.locus_00862	Bin.56	outer membrane protein beta-barrel domain-containing protein	0.149657	FALSE
	Negative - Native	-0.172726	0.605623	8.23351	-0.285204	0.782531	0.76476	0.76476	0.996055	Bin.56.locus_00862	Bin.56	outer membrane protein beta-barrel domain-containing protein	0.954744	FALSE
	Negative - Native	-2.13621	0.597925	11.8329	-3.5727	0.00391491	0.623132	0.813004	0.883842	Bin.56.locus_00863	Bin.56	phoh-like protein	0.172091	FALSE
	Negative - Native	-1.90605	0.665038	10.6693	-2.86607	0.0157878	0.675058	0.675058	0.953864	Bin.56.locus_00864	Bin.56	mfs transporter	0.239081	FALSE
	Positive - Negative	0.738519	1.53816	9.10639	0.480132	0.642457	0.209425	0.846606	0.845072	Bin.56.locus_00865	Bin.56	efflux rnd transporter periplasmic adaptor subunit	0.834821	FALSE
	Positive - Native	-0.18539	2.32373	9.66677	-0.0797811	0.938039	0.209425	0.846606	0.845072	Bin.56.locus_00865	Bin.56	efflux rnd transporter periplasmic adaptor subunit	0.968235	FALSE
	Negative - Native	-0.923909	0.880236	9.29685	-1.04961	0.320414	0.209425	0.846606	0.845072	Bin.56.locus_00865	Bin.56	efflux rnd transporter periplasmic adaptor subunit	0.687138	FALSE
	Positive - Negative	0.323917	0.754583	15.8839	0.429266	0.673495	0.43968	0.43968	0.554207	Bin.56.locus_00866	Bin.56	acrb/acrd/acrf family protein	0.849663	FALSE
	Positive - Native	0.0217469	0.896216	15.1759	0.0242653	0.980957	0.43968	0.43968	0.554207	Bin.56.locus_00866	Bin.56	acrb/acrd/acrf family protein	0.987619	FALSE
	Negative - Native	-0.30217	0.571569	12.2909	-0.528667	0.606451	0.43968	0.43968	0.554207	Bin.56.locus_00866	Bin.56	acrb/acrd/acrf family protein	0.872864	FALSE
	Positive - Negative	-1.37117	0.724588	11.9122	-1.89234	0.0829948	0.848819	0.848819	0.657307	Bin.56.locus_00867	Bin.56	tolc family protein	0.30166	FALSE
	Positive - Native	-3.01342	0.82799	8.82492	-3.63944	0.00558629	0.848819	0.848819	0.657307	Bin.56.locus_00867	Bin.56	tolc family protein	0.0610194	FALSE
	Negative - Native	-1.64225	0.450569	10.9125	-3.64485	0.00390505	0.848819	0.848819	0.657307	Bin.56.locus_00867	Bin.56	tolc family protein	0.172091	FALSE
	Positive - Negative	-3.05144	0.620399	12.9546	-4.91851	0.000283581	0.825481	0.825481	0.341045	Bin.56.locus_00868	Bin.56	acyl-acp--udp-n-acetylglucosamine o-acyltransferase	0.0135913	TRUE
	Positive - Native	-3.16065	0.683121	11.485	-4.62678	0.000654038	0.825481	0.825481	0.341045	Bin.56.locus_00868	Bin.56	acyl-acp--udp-n-acetylglucosamine o-acyltransferase	0.0201358	TRUE
	Negative - Native	-0.109213	0.423652	9.80045	-0.257789	0.801902	0.825481	0.825481	0.341045	Bin.56.locus_00868	Bin.56	acyl-acp--udp-n-acetylglucosamine o-acyltransferase	0.965325	FALSE
	Negative - Native	-1.26609	1.16481	7.30415	-1.08695	0.311622	0.335611	0.61482	0.209994	Bin.56.locus_00869	Bin.56	protein-tyrosine-phosphatase	0.681626	FALSE
	Positive - Negative	-0.872267	1.05089	7.43547	-0.830025	0.432364	0.367496	0.606474	0.868768	Bin.56.locus_00870	Bin.56	cytidine deaminase	0.685794	FALSE
	Positive - Native	-2.51316	1.27112	8.36343	-1.97712	0.0818578	0.367496	0.606474	0.868768	Bin.56.locus_00870	Bin.56	cytidine deaminase	0.269426	FALSE
	Negative - Native	-1.64089	0.748299	6.33175	-2.19283	0.0684486	0.367496	0.606474	0.868768	Bin.56.locus_00870	Bin.56	cytidine deaminase	0.419797	FALSE
	Negative - Native	-2.21455	0.695783	5.78253	-3.18283	0.0199957	0.628427	0.904464	0.535237	Bin.56.locus_00871	Bin.56	formate/nitrite transporter family protein	0.274179	FALSE
	Negative - Native	-1.36415	1.28353	1.28496	-1.06281	0.44762	0.35086	0.437144	0.773492	Bin.56.locus_00872	Bin.56	lpxtg cell wall anchor domain-containing protein	0.777963	FALSE
	Negative - Native	-0.19176	1.03499	6.16906	-0.185278	0.858953	0.712962	0.901725	0.968811	Bin.56.locus_00873	Bin.56	3'-5' exonuclease domain-containing protein 2	0.984195	FALSE
	Positive - Negative	1.04452	1.60152	6.53715	0.652208	0.536515	0.434832	0.434832	0.580174	Bin.56.locus_00874	Bin.56	dethiobiotin synthase	0.759972	FALSE
	Positive - Native	0.804065	2.20475	6.41531	0.364696	0.72706	0.434832	0.434832	0.580174	Bin.56.locus_00874	Bin.56	dethiobiotin synthase	0.886873	FALSE
	Negative - Native	-0.240459	1.50457	5.41517	-0.159819	0.878816	0.434832	0.434832	0.580174	Bin.56.locus_00874	Bin.56	dethiobiotin synthase	0.98786	FALSE
	Positive - Negative	-0.494517	0.445928	2.82846	-1.10896	0.352749	0.858248	0.951402	0.696681	Bin.56.locus_00875	Bin.56	malonyl-[acyl-carrier protein] o-methyltransferase	0.617953	FALSE
	Positive - Native	-0.665715	0.847866	3.18373	-0.785165	0.486617	0.858248	0.951402	0.696681	Bin.56.locus_00875	Bin.56	malonyl-[acyl-carrier protein] o-methyltransferase	0.722783	FALSE
	Negative - Native	-0.171198	0.720192	3.04775	-0.237711	0.827192	0.858248	0.951402	0.696681	Bin.56.locus_00875	Bin.56	malonyl-[acyl-carrier protein] o-methyltransferase	0.975576	FALSE
	Positive - Negative	0.0732473	0.988167	7.75495	0.0741245	0.942788	0.551302	0.551302	0.589445	Bin.56.locus_00876	Bin.56	8-amino-7-oxononanoate synthase	0.980466	FALSE
	Positive - Native	-0.892679	1.58478	7.59329	-0.563284	0.589482	0.551302	0.551302	0.589445	Bin.56.locus_00876	Bin.56	8-amino-7-oxononanoate synthase	0.803766	FALSE
	Negative - Native	-0.965926	1.04288	6.9244	-0.926209	0.385482	0.551302	0.551302	0.589445	Bin.56.locus_00876	Bin.56	8-amino-7-oxononanoate synthase	0.731232	FALSE
	Positive - Negative	-0.922979	1.08234	9.08031	-0.852764	0.415717	0.262654	0.47996	0.980972	Bin.56.locus_00877	Bin.56	adenosylmethionine--8-amino-7-oxononanoate transaminase	0.670181	FALSE
	Positive - Native	-2.41139	1.51888	10.9986	-1.58761	0.140685	0.262654	0.47996	0.980972	Bin.56.locus_00877	Bin.56	adenosylmethionine--8-amino-7-oxononanoate transaminase	0.367574	FALSE
	Negative - Native	-1.48841	0.911796	9.71244	-1.63239	0.134551	0.262654	0.47996	0.980972	Bin.56.locus_00877	Bin.56	adenosylmethionine--8-amino-7-oxononanoate transaminase	0.517794	FALSE
	Positive - Negative	1.05701	0.746982	8.14123	1.41504	0.194149	0.487878	0.487878	0.170713	Bin.56.locus_00878	Bin.56	leucine-rich repeat domain-containing protein	0.470061	FALSE
	Positive - Native	0.913425	1.17645	11.0458	0.776426	0.453803	0.487878	0.487878	0.170713	Bin.56.locus_00878	Bin.56	leucine-rich repeat domain-containing protein	0.702616	FALSE
	Negative - Native	-0.143581	0.821682	11.6056	-0.17474	0.864295	0.487878	0.487878	0.170713	Bin.56.locus_00878	Bin.56	leucine-rich repeat domain-containing protein	0.985504	FALSE
	Negative - Native	1.1475	0.94685	2.28263	1.21191	0.336015	0.267711	0.973923	0.671849	Bin.56.locus_00879	Bin.56	porin family protein	0.696231	FALSE
	Positive - Negative	0.767242	1.36494	7.34326	0.562107	0.590782	0.222156	0.222156	0.177032	Bin.56.locus_00880	Bin.56	spi protease inhibitor domain-containing protein	0.792806	FALSE
	Positive - Native	0.728971	2.32575	8.742	0.313435	0.761299	0.222156	0.222156	0.177032	Bin.56.locus_00880	Bin.56	spi protease inhibitor domain-containing protein	0.903021	FALSE
	Negative - Native	-0.0382707	1.66565	7.49328	-0.0229765	0.982269	0.222156	0.222156	0.177032	Bin.56.locus_00880	Bin.56	spi protease inhibitor domain-containing protein	1	FALSE
	Positive - Negative	-0.277248	0.982761	7.97441	-0.282111	0.785041	0.622835	0.622835	0.293518	Bin.56.locus_00881	Bin.56	spi protease inhibitor domain-containing protein	0.909724	FALSE
	Positive - Native	-1.13076	1.23975	6.88984	-0.912082	0.39252	0.622835	0.622835	0.293518	Bin.56.locus_00881	Bin.56	spi protease inhibitor domain-containing protein	0.661296	FALSE
	Negative - Native	-0.853511	1.28076	8.97956	-0.66641	0.521901	0.622835	0.622835	0.293518	Bin.56.locus_00881	Bin.56	spi protease inhibitor domain-containing protein	0.82545	FALSE
	Positive - Negative	2.0485	1.57278	6.36336	1.30248	0.237907	0.70993	0.70993	0.868544	Bin.56.locus_00882	Bin.56	spi protease inhibitor domain-containing protein	0.5092	FALSE
	Positive - Native	-0.397433	2.88058	7.44105	-0.13797	0.893924	0.70993	0.70993	0.868544	Bin.56.locus_00882	Bin.56	spi protease inhibitor domain-containing protein	0.950332	FALSE
	Negative - Native	-2.44594	1.62474	7.34765	-1.50543	0.173932	0.70993	0.70993	0.868544	Bin.56.locus_00882	Bin.56	spi protease inhibitor domain-containing protein	0.551431	FALSE
	Negative - Native	0.497287	0.761451	8.03691	0.653078	0.53194	0.119688	0.119688	0.539253	Bin.56.locus_00883	Bin.56	lipoprotein	0.833284	FALSE
	Positive - Negative	-2.87662	0.340659	10.6689	-8.44428	4.7754e-06	0.74735	0.963373	0.270518	Bin.56.locus_00885	Bin.56	phosphoenolpyruvate carboxykinase (atp)	0.00123789	TRUE
	Positive - Native	-2.60959	0.445882	11.6453	-5.85264	8.80139e-05	0.74735	0.963373	0.270518	Bin.56.locus_00885	Bin.56	phosphoenolpyruvate carboxykinase (atp)	0.00954646	TRUE
	Negative - Native	0.267034	0.262528	9.99991	1.01716	0.333053	0.74735	0.963373	0.270518	Bin.56.locus_00885	Bin.56	phosphoenolpyruvate carboxykinase (atp)	0.695108	FALSE
	Negative - Native	-1.78914	1.51306	6.39598	-1.18246	0.279108	0.373929	0.373929	0.329864	Bin.56.locus_00888	Bin.56	amidophosphoribosyltransferase	0.665291	FALSE
	Negative - Native	-1.14162	7.19897	2.48856	-0.158581	0.885966	0.477378	0.477378	0.706427	Bin.56.locus_00889	Bin.56	crp/fnr family transcriptional regulator	0.989981	FALSE
	Negative - Native	-0.153806	1.144	7.52207	-0.134446	0.896577	0.256378	0.437405	0.983307	Bin.56.locus_00890	Bin.56	transglutaminase domain-containing protein	0.993514	FALSE
	Positive - Negative	-1.22026	1.0409	12.8683	-1.17231	0.262317	0.690122	0.690122	0.678523	Bin.56.locus_00891	Bin.56	duf3857 domain-containing protein	0.541561	FALSE
	Positive - Native	-2.25296	1.77164	13.8076	-1.27168	0.22449	0.690122	0.690122	0.678523	Bin.56.locus_00891	Bin.56	duf3857 domain-containing protein	0.49708	FALSE
	Negative - Native	-1.0327	1.06376	12.481	-0.970801	0.350086	0.690122	0.690122	0.678523	Bin.56.locus_00891	Bin.56	duf3857 domain-containing protein	0.697585	FALSE
	Positive - Negative	-2.04238	1.12165	13.7957	-1.82087	0.0903802	0.616378	0.72706	0.184582	Bin.56.locus_00892	Bin.56	amino acid permease	0.313282	FALSE
	Positive - Native	-3.15651	1.94214	14.9302	-1.62528	0.125021	0.616378	0.72706	0.184582	Bin.56.locus_00892	Bin.56	amino acid permease	0.343954	FALSE
	Negative - Native	-1.11414	1.13825	13.2819	-0.978818	0.345163	0.616378	0.72706	0.184582	Bin.56.locus_00892	Bin.56	amino acid permease	0.697293	FALSE
	Positive - Negative	1.80374	1.62303	10.9992	1.11134	0.290123	0.635667	0.635667	0.990758	Bin.56.locus_00894	Bin.56	ancillary secyeg translocon subunit/cell division coordinator cpob tpr domain-containing protein	0.576151	FALSE
	Positive - Native	1.29685	2.52351	10.7761	0.513906	0.617691	0.635667	0.635667	0.990758	Bin.56.locus_00894	Bin.56	ancillary secyeg translocon subunit/cell division coordinator cpob tpr domain-containing protein	0.821557	FALSE
	Negative - Native	-0.506895	1.2593	10.8788	-0.40252	0.695097	0.635667	0.635667	0.990758	Bin.56.locus_00894	Bin.56	ancillary secyeg translocon subunit/cell division coordinator cpob tpr domain-containing protein	0.9166	FALSE
	Positive - Negative	-1.77561	1.22344	11.3341	-1.45133	0.173799	0.364232	0.364232	0.404938	Bin.56.locus_00895	Bin.56	pectinesterase catalytic domain-containing protein	0.440082	FALSE
	Positive - Native	-1.96386	1.79649	12.9967	-1.09316	0.29417	0.364232	0.364232	0.404938	Bin.56.locus_00895	Bin.56	pectinesterase catalytic domain-containing protein	0.573343	FALSE
	Negative - Native	-0.188251	1.13109	11.7462	-0.166433	0.870647	0.364232	0.364232	0.404938	Bin.56.locus_00895	Bin.56	pectinesterase catalytic domain-containing protein	0.987775	FALSE
	Positive - Negative	0.509187	0.685993	13.0363	0.742263	0.471091	0.428224	0.743994	0.133587	Bin.56.locus_00896	Bin.56	phosphoribosylaminoimidazolesuccinocarboxamide synthase	0.715838	FALSE
	Positive - Native	0.528178	0.862515	13.9898	0.61237	0.550118	0.428224	0.743994	0.133587	Bin.56.locus_00896	Bin.56	phosphoribosylaminoimidazolesuccinocarboxamide synthase	0.778941	FALSE
	Negative - Native	0.0189913	0.4043	11.0561	0.0469733	0.963372	0.428224	0.743994	0.133587	Bin.56.locus_00896	Bin.56	phosphoribosylaminoimidazolesuccinocarboxamide synthase	1	FALSE
	Positive - Negative	0.662154	1.03468	7.19449	0.639962	0.542034	0.683829	0.683829	0.696421	Bin.56.locus_00897	Bin.56	bifunctional demethylmenaquinone methyltransferase/2-methoxy-6-polyprenyl-1%2c4-benzoquinol methylase ubie	0.761397	FALSE
	Positive - Native	-1.55396	1.22003	8.99287	-1.27371	0.2347	0.683829	0.683829	0.696421	Bin.56.locus_00897	Bin.56	bifunctional demethylmenaquinone methyltransferase/2-methoxy-6-polyprenyl-1%2c4-benzoquinol methylase ubie	0.511513	FALSE
	Negative - Native	-2.21612	0.718024	8.32291	-3.08641	0.0142717	0.683829	0.683829	0.696421	Bin.56.locus_00897	Bin.56	bifunctional demethylmenaquinone methyltransferase/2-methoxy-6-polyprenyl-1%2c4-benzoquinol methylase ubie	0.236962	FALSE
	Negative - Native	-1.4901	1.1365	7.67694	-1.31113	0.227669	0.165714	0.165714	0.984428	Bin.56.locus_00898	Bin.56	duf3467 domain-containing protein	0.596547	FALSE
	Positive - Negative	-2.20797	0.528678	14.2807	-4.17641	0.000895362	0.691659	0.780994	0.722811	Bin.56.locus_00899	Bin.56	cysteine--trna ligase	0.0220483	TRUE
	Positive - Native	-2.68942	0.69478	16.9986	-3.87089	0.00122696	0.691659	0.780994	0.722811	Bin.56.locus_00899	Bin.56	cysteine--trna ligase	0.0248897	TRUE
	Negative - Native	-0.481443	0.507331	13.7032	-0.948972	0.359072	0.691659	0.780994	0.722811	Bin.56.locus_00899	Bin.56	cysteine--trna ligase	0.708366	FALSE
	Negative - Native	-0.395874	0.542744	10.3262	-0.729394	0.481978	0.705368	0.705368	0.745013	Bin.56.locus_00900	Bin.56	mechanosensitive ion channel mscs domain-containing protein	0.803959	FALSE
	Positive - Negative	1.01556	0.777526	13.2697	1.30615	0.213691	0.502534	0.502534	0.972974	Bin.56.locus_00901	Bin.56	recombinase reca	0.49179	FALSE
	Positive - Native	1.20348	0.530482	11.365	2.26866	0.0436892	0.502534	0.502534	0.972974	Bin.56.locus_00901	Bin.56	recombinase reca	0.189638	FALSE
	Negative - Native	0.18792	0.587781	13.9916	0.319711	0.753911	0.502534	0.502534	0.972974	Bin.56.locus_00901	Bin.56	recombinase reca	0.941225	FALSE
	Positive - Negative	0.745594	0.994128	9.03204	0.749998	0.472339	0.151375	0.440928	0.788451	Bin.56.locus_00902	Bin.56	methylenetetrahydrofolate reductase [nad(p)h]	0.715838	FALSE
	Positive - Native	1.23718	1.36506	9.94993	0.906321	0.386188	0.151375	0.440928	0.788451	Bin.56.locus_00902	Bin.56	methylenetetrahydrofolate reductase [nad(p)h]	0.658361	FALSE
	Negative - Native	0.491585	0.748401	7.52251	0.656848	0.530855	0.151375	0.440928	0.788451	Bin.56.locus_00902	Bin.56	methylenetetrahydrofolate reductase [nad(p)h]	0.833097	FALSE
	Positive - Negative	-0.788452	0.941044	6.06771	-0.837849	0.433872	0.554593	0.554593	0.684879	Bin.56.locus_00903	Bin.56	sel1 repeat family protein	0.685977	FALSE
	Positive - Native	-1.50777	1.3368	6.61916	-1.12789	0.298582	0.554593	0.554593	0.684879	Bin.56.locus_00903	Bin.56	sel1 repeat family protein	0.578539	FALSE
	Negative - Native	-0.71932	1.40307	6.27584	-0.512675	0.625719	0.554593	0.554593	0.684879	Bin.56.locus_00903	Bin.56	sel1 repeat family protein	0.883481	FALSE
	Positive - Native	-4.5832	12.2103	0.230951	-0.375354	0.85874	0.820813	0.871088	0.225225	Bin.56.locus_00904	Bin.56	glycosyltransferase family 2 protein	0.933903	FALSE
	Positive - Negative	-0.444759	1.20181	5.2196	-0.370073	0.725872	0.592672	0.592672	0.219993	Bin.56.locus_00905	Bin.56	glycosyltransferase 2-like domain-containing protein	0.876402	FALSE
	Positive - Native	-0.78794	1.74111	7.68486	-0.45255	0.663374	0.592672	0.592672	0.219993	Bin.56.locus_00905	Bin.56	glycosyltransferase 2-like domain-containing protein	0.85747	FALSE
	Negative - Native	-0.343181	1.52936	7.99744	-0.224395	0.828077	0.592672	0.592672	0.219993	Bin.56.locus_00905	Bin.56	glycosyltransferase 2-like domain-containing protein	0.975576	FALSE
	Negative - Native	-1.87961	7.70711	3.53495e-13	-0.243879	1	0.175327	0.999999	0.000577424	Bin.56.locus_00906	Bin.56	wbqc family protein	1	FALSE
	Positive - Negative	-0.554903	1.13373	8.40272	-0.489448	0.637046	0.154243	0.154243	0.402532	Bin.56.locus_00907	Bin.56	signal peptidase i	0.831022	FALSE
	Positive - Native	-0.905944	1.48827	10.9999	-0.608724	0.55507	0.154243	0.154243	0.402532	Bin.56.locus_00907	Bin.56	signal peptidase i	0.7815	FALSE
	Negative - Native	-0.351041	1.15573	10.7068	-0.303739	0.767148	0.154243	0.154243	0.402532	Bin.56.locus_00907	Bin.56	signal peptidase i	0.944743	FALSE
	Negative - Native	0.113874	1.13236	3.9911	0.100563	0.924746	0.279104	0.818256	0.780842	Bin.56.locus_00908	Bin.56	4-hydroxy-tetrahydrodipicolinate reductase	1	FALSE
	Negative - Native	-0.625177	4.2391	0.878956	-0.147479	0.909221	0.0599575	0.0599575	0.530841	Bin.56.locus_00909	Bin.56	lipoprotein	0.996019	FALSE
	Negative - Native	-1.84766	2.07287	2.43298	-0.891352	0.451998	0.487637	0.98315	0.500886	Bin.56.locus_00910	Bin.56	lipoprotein	0.782173	FALSE
	Negative - Native	0.85543	1.15886	7.97551	0.738163	0.481568	0.424214	0.495164	0.236213	Bin.56.locus_00912	Bin.56	thioredoxin-dependent thiol peroxidase	0.803959	FALSE
	Positive - Negative	-0.734434	0.898543	8.70189	-0.817361	0.435529	0.682024	0.682024	0.866509	Bin.56.locus_00913	Bin.56	glycosyltransferase family 2 protein	0.686393	FALSE
	Positive - Native	-2.48791	1.26183	9.12539	-1.97167	0.0796876	0.682024	0.682024	0.866509	Bin.56.locus_00913	Bin.56	glycosyltransferase family 2 protein	0.264276	FALSE
	Negative - Native	-1.75347	1.02374	9.5278	-1.71281	0.119032	0.682024	0.682024	0.866509	Bin.56.locus_00913	Bin.56	glycosyltransferase family 2 protein	0.499227	FALSE
	Positive - Negative	-2.60841	0.891663	8.73763	-2.92534	0.0174156	0.266815	0.847103	0.738081	Bin.56.locus_00914	Bin.56	cysteine desulfurase	0.122531	FALSE
	Positive - Native	-3.99512	1.8837	9.78694	-2.12089	0.0605225	0.266815	0.847103	0.738081	Bin.56.locus_00914	Bin.56	cysteine desulfurase	0.22813	FALSE
	Negative - Native	-1.38671	1.45379	9.58963	-0.953859	0.36358	0.266815	0.847103	0.738081	Bin.56.locus_00914	Bin.56	cysteine desulfurase	0.712194	FALSE
	Positive - Negative	-4.02369	1.00333	12.0616	-4.01035	0.00171213	0.888718	0.888718	0.739181	Bin.56.locus_00915	Bin.56	fe-s cluster assembly protein sufd	0.0333487	TRUE
	Positive - Native	-6.12203	1.32087	10.8777	-4.63485	0.00074426	0.888718	0.888718	0.739181	Bin.56.locus_00915	Bin.56	fe-s cluster assembly protein sufd	0.0201447	TRUE
	Negative - Native	-2.09833	0.562117	11.4518	-3.73291	0.00309011	0.888718	0.888718	0.739181	Bin.56.locus_00915	Bin.56	fe-s cluster assembly protein sufd	0.172091	FALSE
	Positive - Negative	1.57755	0.887897	11.8412	1.77673	0.101287	0.336131	0.435452	0.132862	Bin.56.locus_00916	Bin.56	fe-s cluster assembly atpase sufc	0.330356	FALSE
	Positive - Native	-0.241476	0.743697	10.9818	-0.324696	0.751512	0.336131	0.435452	0.132862	Bin.56.locus_00916	Bin.56	fe-s cluster assembly atpase sufc	0.898476	FALSE
	Negative - Native	-1.81903	0.791016	13.4262	-2.29961	0.0381041	0.336131	0.435452	0.132862	Bin.56.locus_00916	Bin.56	fe-s cluster assembly atpase sufc	0.354091	FALSE
	Negative - Native	0.798748	1.37915	3.50406	0.579159	0.597647	0.406566	0.898543	0.829028	Bin.56.locus_00918	Bin.56	site-specific dna-methyltransferase (cytosine-n(4)-specific)	0.869598	FALSE
	Negative - Native	0.331954	1.71505	6.47358	0.193553	0.852457	0.325229	0.325229	0.138175	Bin.56.locus_00920	Bin.56	outer membrane protein beta-barrel domain-containing protein	0.98147	FALSE
	Negative - Native	-1.30129	3.77205	3.40527	-0.344982	0.750338	0.523673	0.523673	0.93507	Bin.56.locus_00921	Bin.56	rna polymerase subunit sigma	0.938938	FALSE
	Negative - Native	-3.31816	2.36451	2.8272	-1.40332	0.260305	0.742141	0.742141	0.548614	Bin.56.locus_00922	Bin.56	nigd-like c-terminal beta sandwich domain-containing protein	0.643997	FALSE
	Negative - Native	-1.28609	0.732241	7.16037	-1.75637	0.121491	0.400909	0.400909	0.587229	Bin.56.locus_00923	Bin.56	glutamyl-q trna(asp) synthetase	0.501022	FALSE
	Positive - Negative	1.91605	0.761246	3.60988	2.51699	0.0722754	0.365104	0.82181	0.554729	Bin.56.locus_00924	Bin.56	atp-dependent dna helicase recg	0.276976	FALSE
	Positive - Native	2.45163	1.39232	4.87679	1.76083	0.140054	0.365104	0.82181	0.554729	Bin.56.locus_00924	Bin.56	atp-dependent dna helicase recg	0.367319	FALSE
	Negative - Native	0.535579	1.01394	4.78406	0.528214	0.620921	0.365104	0.82181	0.554729	Bin.56.locus_00924	Bin.56	atp-dependent dna helicase recg	0.882046	FALSE
	Negative - Native	-1.49236	2.17948	3.90327	-0.684734	0.532004	0.506332	0.530042	0.185006	Bin.56.locus_00925	Bin.56	2-c-methyl-d-erythritol 4-phosphate cytidylyltransferase	0.833284	FALSE
	Positive - Negative	-1.37458	0.201138	13.5341	-6.83399	9.71999e-06	0.958935	0.977468	0.651063	Bin.56.locus_00926	Bin.56	polyribonucleotide nucleotidyltransferase	0.0015957	TRUE
	Positive - Native	-1.16386	0.275883	14.5698	-4.21867	0.000790384	0.958935	0.977468	0.651063	Bin.56.locus_00926	Bin.56	polyribonucleotide nucleotidyltransferase	0.0201447	TRUE
	Negative - Native	0.210718	0.149747	11.0781	1.40717	0.18681	0.958935	0.977468	0.651063	Bin.56.locus_00926	Bin.56	polyribonucleotide nucleotidyltransferase	0.562349	FALSE
	Negative - Native	-1.70234	1.25439	5.99191	-1.35711	0.223639	0.435354	0.671225	0.271557	Bin.56.locus_00928	Bin.56	cys-trna(pro) deacylase	0.595569	FALSE
	Positive - Negative	0.19183	0.747025	7.19112	0.256792	0.804532	0.580402	0.581671	0.970297	Bin.56.locus_00929	Bin.56	chorismate synthase	0.915948	FALSE
	Positive - Native	-0.845415	1.39818	10.4967	-0.604655	0.558252	0.580402	0.581671	0.970297	Bin.56.locus_00929	Bin.56	chorismate synthase	0.784869	FALSE
	Negative - Native	-1.03724	1.01395	10.5594	-1.02297	0.329187	0.580402	0.581671	0.970297	Bin.56.locus_00929	Bin.56	chorismate synthase	0.694519	FALSE
	Negative - Native	-2.05763	0.586236	9.17996	-3.50991	0.00641985	0.624291	0.694783	0.214476	Bin.56.locus_00930	Bin.56	tigr01212 family radical sam protein	0.186939	FALSE
	Positive - Negative	-0.280868	1.23479	11.2053	-0.227462	0.824161	0.700902	0.700902	0.585613	Bin.56.locus_00931	Bin.56	uracil phosphoribosyltransferase	0.927022	FALSE
	Positive - Native	-0.798845	2.27402	11.9435	-0.351293	0.731488	0.700902	0.700902	0.585613	Bin.56.locus_00931	Bin.56	uracil phosphoribosyltransferase	0.886873	FALSE
	Negative - Native	-0.517977	1.50952	11.7575	-0.34314	0.73755	0.700902	0.700902	0.585613	Bin.56.locus_00931	Bin.56	uracil phosphoribosyltransferase	0.934868	FALSE
	Positive - Negative	1.69993	0.886039	9.98899	1.91858	0.0840387	0.584216	0.584216	0.174955	Bin.56.locus_00932	Bin.56	methionine adenosyltransferase	0.303454	FALSE
	Positive - Native	1.44096	1.60719	11.8559	0.896574	0.387789	0.584216	0.584216	0.174955	Bin.56.locus_00932	Bin.56	methionine adenosyltransferase	0.65891	FALSE
	Negative - Native	-0.258971	1.19203	11.3133	-0.217253	0.83188	0.584216	0.584216	0.174955	Bin.56.locus_00932	Bin.56	methionine adenosyltransferase	0.975576	FALSE
	Positive - Negative	1.76565	0.322463	4.0738	5.47551	0.00513401	0.632572	0.979215	0.825935	Bin.56.locus_00933	Bin.56	non-specific protein-tyrosine kinase	0.0674267	FALSE
	Positive - Native	2.024	0.615089	4.28319	3.29058	0.0272887	0.632572	0.979215	0.825935	Bin.56.locus_00933	Bin.56	non-specific protein-tyrosine kinase	0.1498	FALSE
	Negative - Native	0.258349	0.544525	4.25465	0.474449	0.658513	0.632572	0.979215	0.825935	Bin.56.locus_00933	Bin.56	non-specific protein-tyrosine kinase	0.903949	FALSE
	Negative - Native	-0.994023	1.07462	8.62943	-0.925	0.380106	0.428025	0.428025	0.901588	Bin.56.locus_00934	Bin.56	polysaccharide export protein	0.728612	FALSE
	Positive - Negative	-1.63119	0.580417	6.53967	-2.81038	0.0280512	0.567655	0.8932	0.646988	Bin.56.locus_00935	Bin.56	duf4625 domain-containing protein	0.157888	FALSE
	Positive - Native	-2.76699	0.707369	6.79601	-3.91167	0.00615986	0.567655	0.8932	0.646988	Bin.56.locus_00935	Bin.56	duf4625 domain-containing protein	0.0644516	FALSE
	Negative - Native	-1.1358	0.64516	7.33737	-1.76049	0.119748	0.567655	0.8932	0.646988	Bin.56.locus_00935	Bin.56	duf4625 domain-containing protein	0.499227	FALSE
	Positive - Negative	-3.3616	1.16607	15.709	-2.88285	0.0109748	0.637147	0.726646	0.01628	Bin.56.locus_00936	Bin.56	atp-dependent chaperone clpb	0.0913387	FALSE
	Positive - Native	-3.97354	1.51527	16.5424	-2.62234	0.0181208	0.637147	0.726646	0.01628	Bin.56.locus_00936	Bin.56	atp-dependent chaperone clpb	0.125084	FALSE
	Negative - Native	-0.611936	0.862213	11.8916	-0.709727	0.491556	0.637147	0.726646	0.01628	Bin.56.locus_00936	Bin.56	atp-dependent chaperone clpb	0.80666	FALSE
	Negative - Native	1.21567	0.420338	10.594	2.89213	0.0151801	0.728518	0.780272	0.552619	Bin.56.locus_00937	Bin.56	energy transducer tonb	0.239081	FALSE
	Positive - Negative	-0.832422	1.09841	6.31118	-0.757841	0.475883	0.712692	0.712692	0.904378	Bin.56.locus_00938	Bin.56	biopolymer transporter exbd	0.716735	FALSE
	Positive - Native	0.382529	1.09176	8.01428	0.350378	0.735086	0.712692	0.712692	0.904378	Bin.56.locus_00938	Bin.56	biopolymer transporter exbd	0.886873	FALSE
	Negative - Native	1.21495	0.680491	5.99615	1.7854	0.124474	0.712692	0.712692	0.904378	Bin.56.locus_00938	Bin.56	biopolymer transporter exbd	0.506046	FALSE
	Positive - Negative	0.617311	1.05611	12.5429	0.584516	0.569238	0.248616	0.248616	0.375457	Bin.56.locus_00939	Bin.56	gdp-mannose 4%2c6-dehydratase	0.782008	FALSE
	Positive - Native	-0.792538	0.901741	11.2447	-0.878897	0.397849	0.248616	0.248616	0.375457	Bin.56.locus_00939	Bin.56	gdp-mannose 4%2c6-dehydratase	0.665761	FALSE
	Negative - Native	-1.40985	1.33707	13.5016	-1.05443	0.310189	0.248616	0.248616	0.375457	Bin.56.locus_00939	Bin.56	gdp-mannose 4%2c6-dehydratase	0.681626	FALSE
	Negative - Native	0.10538	1.11618	9.8328	0.0944119	0.926678	0.142969	0.142969	0.464009	Bin.56.locus_00940	Bin.56	duf4861 domain-containing protein	1	FALSE
	Positive - Negative	-1.66056	0.751727	10.3116	-2.209	0.0508674	0.490283	0.952196	0.674891	Bin.56.locus_00941	Bin.56	rna polymerase sigma factor siga	0.222686	FALSE
	Positive - Native	-0.68973	0.969854	10.9374	-0.711169	0.491868	0.490283	0.952196	0.674891	Bin.56.locus_00941	Bin.56	rna polymerase sigma factor siga	0.725944	FALSE
	Negative - Native	0.970833	0.351844	9.06639	2.75928	0.021991	0.490283	0.952196	0.674891	Bin.56.locus_00941	Bin.56	rna polymerase sigma factor siga	0.291135	FALSE
	Negative - Native	-1.65896	1.80128	8.97728	-0.920992	0.381138	0.433572	0.433572	0.873758	Bin.56.locus_00942	Bin.56	starch synthase	0.728612	FALSE
	Negative - Native	1.27241	1.94601	9.55942	0.653855	0.528619	0.391203	0.753251	0.436687	Bin.56.locus_00943	Bin.56	duf4270 domain-containing protein	0.832009	FALSE
	Positive - Negative	0.491679	0.285007	5.41342	1.72515	0.140605	0.38895	0.8736	0.165521	Bin.56.locus_00945	Bin.56	radical sam core domain-containing protein	0.40496	FALSE
	Positive - Native	0.0774875	0.480972	7.17163	0.161106	0.876455	0.38895	0.8736	0.165521	Bin.56.locus_00945	Bin.56	radical sam core domain-containing protein	0.941996	FALSE
	Negative - Native	-0.414192	0.530448	7.10589	-0.780834	0.460117	0.38895	0.8736	0.165521	Bin.56.locus_00945	Bin.56	radical sam core domain-containing protein	0.785776	FALSE
	Positive - Negative	0.183395	1.32487	6.79615	0.138426	0.893916	0.144737	0.144737	0.953486	Bin.56.locus_00946	Bin.56	transcriptional regulator	0.962303	FALSE
	Positive - Native	0.749729	1.14806	5.36027	0.65304	0.540705	0.144737	0.144737	0.953486	Bin.56.locus_00946	Bin.56	transcriptional regulator	0.771106	FALSE
	Negative - Native	0.566334	1.68693	6.85876	0.335718	0.747119	0.144737	0.144737	0.953486	Bin.56.locus_00946	Bin.56	transcriptional regulator	0.937913	FALSE
	Positive - Negative	0.467019	0.520698	6.86943	0.896909	0.400107	0.617428	0.617428	0.975689	Bin.56.locus_00947	Bin.56	glyoxalase	0.658384	FALSE
	Positive - Native	0.602798	0.655003	6.42348	0.920298	0.390669	0.617428	0.617428	0.975689	Bin.56.locus_00947	Bin.56	glyoxalase	0.661296	FALSE
	Negative - Native	0.135779	0.519709	5.73499	0.26126	0.80302	0.617428	0.617428	0.975689	Bin.56.locus_00947	Bin.56	glyoxalase	0.965325	FALSE
	Positive - Negative	0.304602	1.40926	7.57875	0.216143	0.83458	0.0797389	0.375237	0.94479	Bin.56.locus_00948	Bin.56	transcriptional regulator	0.927022	FALSE
	Positive - Native	0.298697	1.88532	6.54712	0.158433	0.878891	0.0797389	0.375237	0.94479	Bin.56.locus_00948	Bin.56	transcriptional regulator	0.941996	FALSE
	Negative - Native	-0.00590523	0.732557	7.98694	-0.00806112	0.993766	0.0797389	0.375237	0.94479	Bin.56.locus_00948	Bin.56	transcriptional regulator	1	FALSE
	Positive - Negative	-1.61097	0.686118	10.3646	-2.34794	0.0399462	0.365648	0.486066	0.566392	Bin.56.locus_00949	Bin.56	enoyl-[acyl-carrier-protein] reductase [nadh]	0.193828	FALSE
	Positive - Native	-1.24835	1.10252	12.9561	-1.13226	0.278044	0.365648	0.486066	0.566392	Bin.56.locus_00949	Bin.56	enoyl-[acyl-carrier-protein] reductase [nadh]	0.556845	FALSE
	Negative - Native	0.362618	0.772386	12.3769	0.469478	0.646891	0.365648	0.486066	0.566392	Bin.56.locus_00949	Bin.56	enoyl-[acyl-carrier-protein] reductase [nadh]	0.896121	FALSE
	Negative - Native	-1.66473	1.9677	4.12693	-0.846026	0.443808	0.363105	0.523985	0.99844	Bin.56.locus_00950	Bin.56	rna methyltransferase	0.776304	FALSE
	Positive - Negative	0.660844	1.03648	6.04025	0.637587	0.547135	0.104503	0.199161	0.122111	Bin.56.locus_00951	Bin.56	rhamnulose-1-phosphate aldolase	0.762729	FALSE
	Positive - Native	0.978905	1.19938	7.36896	0.816173	0.439984	0.104503	0.199161	0.122111	Bin.56.locus_00951	Bin.56	rhamnulose-1-phosphate aldolase	0.697606	FALSE
	Negative - Native	0.318061	0.649842	6.56994	0.489443	0.640443	0.104503	0.199161	0.122111	Bin.56.locus_00951	Bin.56	rhamnulose-1-phosphate aldolase	0.89177	FALSE
	Positive - Negative	-0.644566	1.03387	5.99906	-0.62345	0.555936	0.67862	0.67862	0.117346	Bin.56.locus_00952	Bin.56	rhamnose/proton symporter rhat	0.769096	FALSE
	Positive - Native	-1.45949	1.8398	7.99466	-0.793289	0.450509	0.67862	0.67862	0.117346	Bin.56.locus_00952	Bin.56	rhamnose/proton symporter rhat	0.700688	FALSE
	Negative - Native	-0.814927	1.2931	7.99684	-0.630211	0.546139	0.67862	0.67862	0.117346	Bin.56.locus_00952	Bin.56	rhamnose/proton symporter rhat	0.837662	FALSE
	Positive - Negative	-1.12423	0.767869	14.9677	-1.46409	0.163855	0.490646	0.490646	0.109333	Bin.56.locus_00953	Bin.56	l-rhamnose isomerase	0.425832	FALSE
	Positive - Native	-2.2868	0.852766	15.8772	-2.68163	0.0164569	0.490646	0.490646	0.109333	Bin.56.locus_00953	Bin.56	l-rhamnose isomerase	0.114393	FALSE
	Negative - Native	-1.16257	0.631657	11.2778	-1.84051	0.0921362	0.490646	0.490646	0.109333	Bin.56.locus_00953	Bin.56	l-rhamnose isomerase	0.463607	FALSE
	Negative - Native	-2.84411	1.37866	7.98779	-2.06296	0.0730769	0.540254	0.592811	0.318393	Bin.56.locus_00954	Bin.56	rhamnulokinase	0.429958	FALSE
	Positive - Negative	-1.93041	0.859298	11.4059	-2.24649	0.0453611	0.673417	0.673417	0.72246	Bin.56.locus_00955	Bin.56	ribosome biogenesis gtpase der	0.211905	FALSE
	Positive - Native	-1.98598	1.31744	13.8379	-1.50745	0.154182	0.673417	0.673417	0.72246	Bin.56.locus_00955	Bin.56	ribosome biogenesis gtpase der	0.391961	FALSE
	Negative - Native	-0.0555705	0.972906	12.8422	-0.0571181	0.95533	0.673417	0.673417	0.72246	Bin.56.locus_00955	Bin.56	ribosome biogenesis gtpase der	1	FALSE
	Positive - Negative	-3.44515	0.563687	11.2369	-6.1118	6.94732e-05	0.842913	0.842913	0.216345	Bin.56.locus_00956	Bin.56	malate dehydrogenase	0.00543202	TRUE
	Positive - Native	-3.57204	0.873386	14.5628	-4.08988	0.00102243	0.842913	0.842913	0.216345	Bin.56.locus_00956	Bin.56	malate dehydrogenase	0.0225843	TRUE
	Negative - Native	-0.126895	0.684298	14.0689	-0.185439	0.855532	0.842913	0.842913	0.216345	Bin.56.locus_00956	Bin.56	malate dehydrogenase	0.981578	FALSE
	Positive - Native	3.55875	2.16031	3.60075	1.64733	0.182674	0.900498	0.973022	0.690449	Bin.56.locus_00957	Bin.56	outer membrane protein beta-barrel domain-containing protein	0.437479	FALSE
	Positive - Negative	-2.88654	0.930404	6.48946	-3.10246	0.0190163	0.378571	0.744308	0.566295	Bin.56.locus_00958	Bin.56	mfs transporter	0.127422	FALSE
	Positive - Native	-4.70342	2.02036	8.71781	-2.32801	0.0457736	0.378571	0.744308	0.566295	Bin.56.locus_00958	Bin.56	mfs transporter	0.193315	FALSE
	Negative - Native	-1.81688	1.5348	9.23888	-1.18379	0.26606	0.378571	0.744308	0.566295	Bin.56.locus_00958	Bin.56	mfs transporter	0.650474	FALSE
	Negative - Native	-2.54949	1.28307	7.0976	-1.98703	0.0867086	0.725017	0.725017	0.407633	Bin.56.locus_00959	Bin.56	multidrug export protein mepa	0.461334	FALSE
	Positive - Negative	0.851326	0.792483	9.25398	1.07425	0.309921	0.670054	0.670054	0.451233	Bin.56.locus_00960	Bin.56	fad-binding protein	0.593915	FALSE
	Positive - Native	-1.90031	1.15882	11.6247	-1.63987	0.127791	0.670054	0.670054	0.451233	Bin.56.locus_00960	Bin.56	fad-binding protein	0.345446	FALSE
	Negative - Native	-2.75163	0.806067	10.6819	-3.41365	0.00602917	0.670054	0.670054	0.451233	Bin.56.locus_00960	Bin.56	fad-binding protein	0.186939	FALSE
	Positive - Negative	2.00079	1.36022	7.99915	1.47093	0.179519	0.40735	0.40735	0.208858	Bin.56.locus_00961	Bin.56	tonb-dependent receptor plug domain-containing protein	0.446731	FALSE
	Positive - Native	1.56165	2.0776	8.95592	0.751664	0.471544	0.40735	0.40735	0.208858	Bin.56.locus_00961	Bin.56	tonb-dependent receptor plug domain-containing protein	0.711251	FALSE
	Negative - Native	-0.439141	1.25616	8.99878	-0.349591	0.734687	0.40735	0.40735	0.208858	Bin.56.locus_00961	Bin.56	tonb-dependent receptor plug domain-containing protein	0.934109	FALSE
	Negative - Native	-0.365303	0.31412	6.93146	-1.16294	0.283321	0.937568	0.937568	0.0496819	Bin.56.locus_00962	Bin.56	duf4876 domain-containing protein	0.671176	FALSE
	Negative - Native	0.277085	0.545672	2.00926	0.507787	0.66186	0.940042	0.985046	0.311253	Bin.56.locus_00963	Bin.56	duf6850 domain-containing protein	0.905231	FALSE
	Positive - Negative	0.0904423	1.2048	2.89825	0.0750686	0.94504	0.637534	0.637534	0.83877	Bin.56.locus_00964	Bin.56	abc transporter atp-binding protein	0.980889	FALSE
	Positive - Native	-3.11491	6.26336	4.27969	-0.497323	0.643435	0.637534	0.637534	0.83877	Bin.56.locus_00964	Bin.56	abc transporter atp-binding protein	0.841546	FALSE
	Negative - Native	-3.20536	5.88386	3.94355	-0.544771	0.615252	0.637534	0.637534	0.83877	Bin.56.locus_00964	Bin.56	abc transporter atp-binding protein	0.881328	FALSE
	Negative - Native	-0.859178	4.65876	0.964122	-0.184422	0.884748	0.930505	0.930505	0.0811886	Bin.56.locus_00966	Bin.56	duf4857 domain-containing protein	0.98945	FALSE
	Negative - Native	0.845784	1.73304	5.84062	0.488034	0.643303	0.0508298	0.0508298	0.503538	Bin.56.locus_00967	Bin.56	lipoprotein	0.894081	FALSE
	Positive - Negative	3.18477	1.06453	7.98058	2.99172	0.0173363	0.540329	0.540329	0.485381	Bin.56.locus_00969	Bin.56	capsule assembly wzi family protein	0.122531	FALSE
	Positive - Native	2.17359	1.19772	7.34285	1.81478	0.11044	0.540329	0.540329	0.485381	Bin.56.locus_00969	Bin.56	capsule assembly wzi family protein	0.318621	FALSE
	Negative - Native	-1.01117	0.899538	6.4829	-1.1241	0.300862	0.540329	0.540329	0.485381	Bin.56.locus_00969	Bin.56	capsule assembly wzi family protein	0.679996	FALSE
	Positive - Negative	2.61306	0.340627	2.40871	7.67131	0.00953325	0.891653	0.957043	0.969789	Bin.56.locus_00970	Bin.56	lipocalin-like domain-containing protein	0.0861491	FALSE
	Positive - Native	-0.645493	0.494055	2.8771	-1.30652	0.286004	0.891653	0.957043	0.969789	Bin.56.locus_00970	Bin.56	lipocalin-like domain-containing protein	0.56631	FALSE
	Negative - Native	-3.25855	0.541881	2.612	-6.01341	0.0135277	0.891653	0.957043	0.969789	Bin.56.locus_00970	Bin.56	lipocalin-like domain-containing protein	0.236962	FALSE
	Negative - Native	-2.38911	0.790863	10.6746	-3.02089	0.0120093	0.508166	0.508166	0.201248	Bin.56.locus_00971	Bin.56	nad-dependent dehydratase	0.227379	FALSE
	Positive - Negative	-0.331907	1.20688	10.9093	-0.275014	0.788444	0.475074	0.475074	0.580319	Bin.56.locus_00972	Bin.56	atp-grasp domain-containing protein	0.911523	FALSE
	Positive - Native	-3.32362	1.44024	11.5249	-2.30768	0.0404677	0.475074	0.475074	0.580319	Bin.56.locus_00972	Bin.56	atp-grasp domain-containing protein	0.184893	FALSE
	Negative - Native	-2.99171	0.90352	10.9999	-3.31117	0.00693915	0.475074	0.475074	0.580319	Bin.56.locus_00972	Bin.56	atp-grasp domain-containing protein	0.186939	FALSE
	Positive - Negative	-0.184441	0.637782	5.06485	-0.289192	0.783899	0.530094	0.843981	0.234342	Bin.56.locus_00973	Bin.56	n-acetylneuraminate synthase	0.909724	FALSE
	Positive - Native	-2.0478	1.88492	7.98184	-1.08641	0.309013	0.530094	0.843981	0.234342	Bin.56.locus_00973	Bin.56	n-acetylneuraminate synthase	0.587537	FALSE
	Negative - Native	-1.86336	1.48305	7.97503	-1.25644	0.244511	0.530094	0.843981	0.234342	Bin.56.locus_00973	Bin.56	n-acetylneuraminate synthase	0.620091	FALSE
	Positive - Negative	-1.49115	1.79944	11.7802	-0.828671	0.423763	0.112817	0.112817	0.908089	Bin.56.locus_00974	Bin.56	rna polymerase factor sigma-54	0.677607	FALSE
	Positive - Native	-1.60934	2.78132	10.1663	-0.578625	0.575437	0.112817	0.112817	0.908089	Bin.56.locus_00974	Bin.56	rna polymerase factor sigma-54	0.794705	FALSE
	Negative - Native	-0.118197	1.75938	11.9994	-0.0671811	0.947544	0.112817	0.112817	0.908089	Bin.56.locus_00974	Bin.56	rna polymerase factor sigma-54	1	FALSE
	Positive - Negative	-0.32162	1.08355	9.33513	-0.296822	0.773101	0.245397	0.392636	0.108215	Bin.56.locus_00976	Bin.56	n5-carboxyaminoimidazole ribonucleotide mutase	0.905581	FALSE
	Positive - Native	-0.999092	1.22857	9.98762	-0.813212	0.435054	0.245397	0.392636	0.108215	Bin.56.locus_00976	Bin.56	n5-carboxyaminoimidazole ribonucleotide mutase	0.697606	FALSE
	Negative - Native	-0.677472	0.657756	6.48237	-1.02997	0.339911	0.245397	0.392636	0.108215	Bin.56.locus_00976	Bin.56	n5-carboxyaminoimidazole ribonucleotide mutase	0.696231	FALSE
	Positive - Negative	-0.54291	0.492366	9.391	-1.10266	0.297631	0.56635	0.749711	0.840187	Bin.56.locus_00977	Bin.56	(e)-4-hydroxy-3-methylbut-2-enyl-diphosphate synthase	0.58168	FALSE
	Positive - Native	-1.66397	0.7392	12.2945	-2.25104	0.0434189	0.56635	0.749711	0.840187	Bin.56.locus_00977	Bin.56	(e)-4-hydroxy-3-methylbut-2-enyl-diphosphate synthase	0.189291	FALSE
	Negative - Native	-1.12106	0.441293	11.5323	-2.54039	0.0266038	0.56635	0.749711	0.840187	Bin.56.locus_00977	Bin.56	(e)-4-hydroxy-3-methylbut-2-enyl-diphosphate synthase	0.32371	FALSE
	Negative - Native	-0.254844	0.683825	1.32101	-0.372675	0.760355	0.363476	0.807866	0.201017	Bin.56.locus_00978	Bin.56	bifunctional diaminohydroxyphosphoribosylaminopyrimidine deaminase/5-amino-6-(5-phosphoribosylamino)uracil reductase ribd	0.944409	FALSE
	Positive - Negative	1.8536	1.10674	10.7192	1.67483	0.122859	0.535349	0.569064	0.393415	Bin.56.locus_00979	Bin.56	gnat family n-acetyltransferase	0.373506	FALSE
	Positive - Native	-0.0457434	1.64291	11.993	-0.0278428	0.978245	0.535349	0.569064	0.393415	Bin.56.locus_00979	Bin.56	gnat family n-acetyltransferase	0.987619	FALSE
	Negative - Native	-1.89934	1.02488	9.62095	-1.85323	0.0947194	0.535349	0.569064	0.393415	Bin.56.locus_00979	Bin.56	gnat family n-acetyltransferase	0.463607	FALSE
	Positive - Negative	-2.5311	1.08636	10.7822	-2.32989	0.0403156	0.629544	0.629544	0.334379	Bin.56.locus_00980	Bin.56	d-alanyl-d-alanine carboxypeptidase/d-alanyl-d-alanine-endopeptidase	0.194661	FALSE
	Positive - Native	-5.11745	1.74251	11.0952	-2.93682	0.0134117	0.629544	0.629544	0.334379	Bin.56.locus_00980	Bin.56	d-alanyl-d-alanine carboxypeptidase/d-alanyl-d-alanine-endopeptidase	0.10021	FALSE
	Negative - Native	-2.58635	1.2315	11.8958	-2.10016	0.0577264	0.629544	0.629544	0.334379	Bin.56.locus_00980	Bin.56	d-alanyl-d-alanine carboxypeptidase/d-alanyl-d-alanine-endopeptidase	0.402592	FALSE
	Positive - Negative	-3.20873	0.6536	9.4245	-4.90932	0.000731181	0.753127	0.8603	0.550508	Bin.56.locus_00983	Bin.56	chromosome segregation protein smc	0.018953	TRUE
	Positive - Native	-4.34254	0.928688	9.95126	-4.676	0.000884346	0.753127	0.8603	0.550508	Bin.56.locus_00983	Bin.56	chromosome segregation protein smc	0.020788	TRUE
	Negative - Native	-1.13381	0.842379	10.3442	-1.34596	0.20707	0.753127	0.8603	0.550508	Bin.56.locus_00983	Bin.56	chromosome segregation protein smc	0.58625	FALSE
	Positive - Negative	-0.894589	0.627461	11.7112	-1.42573	0.180053	0.633365	0.726063	0.743156	Bin.56.locus_00984	Bin.56	type i pullulanase	0.446731	FALSE
	Positive - Native	-2.90958	1.18553	16.9895	-2.45424	0.0252025	0.633365	0.726063	0.743156	Bin.56.locus_00984	Bin.56	type i pullulanase	0.146499	FALSE
	Negative - Native	-2.01499	1.08772	16.8975	-1.85249	0.0815061	0.633365	0.726063	0.743156	Bin.56.locus_00984	Bin.56	type i pullulanase	0.448986	FALSE
	Positive - Negative	-0.906712	0.625058	2.24199	-1.4506	0.27111	0.635361	0.985745	0.256855	Bin.56.locus_00985	Bin.56	formyltetrahydrofolate deformylase	0.55166	FALSE
	Positive - Native	-6.12556	1.13596	2.28332	-5.39239	0.0243245	0.635361	0.985745	0.256855	Bin.56.locus_00985	Bin.56	formyltetrahydrofolate deformylase	0.144782	FALSE
	Negative - Native	-5.21884	0.570709	2.28773	-9.1445	0.00755084	0.635361	0.985745	0.256855	Bin.56.locus_00985	Bin.56	formyltetrahydrofolate deformylase	0.186939	FALSE
	Positive - Negative	-0.643723	0.506905	12.6341	-1.26991	0.227009	0.341659	0.563721	0.473945	Bin.56.locus_00986	Bin.56	pseudouridine synthase	0.50396	FALSE
	Positive - Native	-1.07391	0.734907	13.6539	-1.46129	0.166566	0.341659	0.563721	0.473945	Bin.56.locus_00986	Bin.56	pseudouridine synthase	0.408807	FALSE
	Negative - Native	-0.430189	0.468795	11.6194	-0.917648	0.377458	0.341659	0.563721	0.473945	Bin.56.locus_00986	Bin.56	pseudouridine synthase	0.728612	FALSE
	Positive - Negative	-2.50011	0.565392	12.3555	-4.42191	0.000777079	0.528827	0.835342	0.128791	Bin.56.locus_00987	Bin.56	asparagine--trna ligase	0.0196262	TRUE
	Positive - Native	-2.00844	0.822836	14.1821	-2.44087	0.0283451	0.528827	0.835342	0.128791	Bin.56.locus_00987	Bin.56	asparagine--trna ligase	0.152316	FALSE
	Negative - Native	0.491676	0.496786	11.5458	0.989714	0.342602	0.528827	0.835342	0.128791	Bin.56.locus_00987	Bin.56	asparagine--trna ligase	0.697293	FALSE
	Positive - Negative	1.67498	1.01935	10.4213	1.64318	0.13014	0.402421	0.402421	0.78801	Bin.56.locus_00989	Bin.56	2-iminoacetate synthase thih	0.381512	FALSE
	Positive - Native	0.415689	1.77795	10.9371	0.233802	0.819457	0.402421	0.402421	0.78801	Bin.56.locus_00989	Bin.56	2-iminoacetate synthase thih	0.918898	FALSE
	Negative - Native	-1.25929	1.23109	9.08863	-1.02291	0.332806	0.402421	0.402421	0.78801	Bin.56.locus_00989	Bin.56	2-iminoacetate synthase thih	0.695108	FALSE
	Positive - Negative	1.27817	1.65337	8.27472	0.773074	0.460989	0.354587	0.354587	0.301949	Bin.56.locus_00990	Bin.56	outer membrane protein beta-barrel domain-containing protein	0.707281	FALSE
	Positive - Native	-0.815828	1.83744	9.56744	-0.444002	0.666914	0.354587	0.354587	0.301949	Bin.56.locus_00990	Bin.56	outer membrane protein beta-barrel domain-containing protein	0.859809	FALSE
	Negative - Native	-2.094	1.73357	9.48698	-1.20792	0.256328	0.354587	0.354587	0.301949	Bin.56.locus_00990	Bin.56	outer membrane protein beta-barrel domain-containing protein	0.63708	FALSE
	Positive - Negative	0.896228	0.482615	3.10526	1.85702	0.157176	0.552128	0.971146	0.935375	Bin.56.locus_00991	Bin.56	duf3868 domain-containing protein	0.422031	FALSE
	Positive - Native	0.606803	0.842653	3.09009	0.72011	0.522098	0.552128	0.971146	0.935375	Bin.56.locus_00991	Bin.56	duf3868 domain-containing protein	0.756285	FALSE
	Negative - Native	-0.289425	0.505957	3.05176	-0.572035	0.606724	0.552128	0.971146	0.935375	Bin.56.locus_00991	Bin.56	duf3868 domain-containing protein	0.872864	FALSE
	Negative - Native	-0.433991	2.17616	3.01343	-0.19943	0.854626	0.223709	0.793599	0.536188	Bin.56.locus_00992	Bin.56	duf3575 domain-containing protein	0.981578	FALSE
	Positive - Negative	1.42815	0.888081	13.9989	1.60813	0.13012	0.575018	0.660204	0.00554358	Bin.56.locus_00993	Bin.56	phosphomethylpyrimidine synthase thic	0.381512	FALSE
	Positive - Native	-0.0378938	1.13209	13.9997	-0.0334723	0.97377	0.575018	0.660204	0.00554358	Bin.56.locus_00993	Bin.56	phosphomethylpyrimidine synthase thic	0.986809	FALSE
	Negative - Native	-1.46604	0.546999	9.92745	-2.68015	0.0232238	0.575018	0.660204	0.00554358	Bin.56.locus_00993	Bin.56	phosphomethylpyrimidine synthase thic	0.298223	FALSE
	Positive - Negative	-1.17576	0.922587	10.833	-1.27442	0.229175	0.645683	0.645683	0.52382	Bin.56.locus_00994	Bin.56	thiazole synthase	0.50396	FALSE
	Positive - Native	-2.26859	1.15728	10.3335	-1.96028	0.0774684	0.645683	0.645683	0.52382	Bin.56.locus_00994	Bin.56	thiazole synthase	0.263308	FALSE
	Negative - Native	-1.09283	0.674897	10.0036	-1.61926	0.13645	0.645683	0.645683	0.52382	Bin.56.locus_00994	Bin.56	thiazole synthase	0.518959	FALSE
	Negative - Native	0.00485686	0.836002	8.94649	0.00580962	0.995492	0.589901	0.656367	0.112686	Bin.56.locus_00995	Bin.56	thiamine phosphate synthase	1	FALSE
	Negative - Native	-4.06441	1.69754	2.83953	-2.3943	0.101244	0.671347	0.671347	0.381316	Bin.56.locus_00996	Bin.56	thiamine phosphate synthase	0.46406	FALSE
	Negative - Native	-0.957428	0.843028	6.70859	-1.1357	0.295021	0.674353	0.786905	0.75039	Bin.56.locus_00998	Bin.56	hydroxymethylpyrimidine kinase	0.679996	FALSE
	Negative - Native	-1.58945	0.202723	1.01083	-7.84048	0.0791371	0.690786	0.996523	0.533554	Bin.56.locus_00999	Bin.56	alpha/beta hydrolase	0.446803	FALSE
	Negative - Native	-5.25304	1.85934	1.4185	-2.82522	0.153416	0.596618	0.836727	0.588997	Bin.56.locus_01002	Bin.56	transcriptional regulator	0.533091	FALSE
	Positive - Negative	-0.077096	0.832946	4.52643	-0.0925582	0.930209	0.454155	0.755293	0.378837	Bin.56.locus_01003	Bin.56	aminopeptidase	0.976118	FALSE
	Positive - Native	-3.36847	1.47802	5.46358	-2.27905	0.06716	0.454155	0.755293	0.378837	Bin.56.locus_01003	Bin.56	aminopeptidase	0.242753	FALSE
	Negative - Native	-3.29137	1.10572	5.18611	-2.97667	0.0295537	0.454155	0.755293	0.378837	Bin.56.locus_01003	Bin.56	aminopeptidase	0.339133	FALSE
	Positive - Negative	-0.388592	0.994279	7.41501	-0.390828	0.706912	0.639047	0.67881	0.165987	Bin.56.locus_01004	Bin.56	yitt family protein	0.868162	FALSE
	Positive - Native	-1.7234	1.4677	7.99859	-1.17422	0.274081	0.639047	0.67881	0.165987	Bin.56.locus_01004	Bin.56	yitt family protein	0.553392	FALSE
	Negative - Native	-1.33481	0.838908	7.88632	-1.59113	0.150789	0.639047	0.67881	0.165987	Bin.56.locus_01004	Bin.56	yitt family protein	0.531173	FALSE
	Positive - Negative	-3.10396	0.242992	6.06262	-12.7739	1.30604e-05	0.69191	0.986176	0.638974	Bin.56.locus_01005	Bin.56	superoxide dismutase	0.00183778	TRUE
	Positive - Native	-4.37511	0.37767	6.36098	-11.5845	1.64109e-05	0.69191	0.986176	0.638974	Bin.56.locus_01005	Bin.56	superoxide dismutase	0.00326248	TRUE
	Negative - Native	-1.27116	0.289274	6.40316	-4.3943	0.00393622	0.69191	0.986176	0.638974	Bin.56.locus_01005	Bin.56	superoxide dismutase	0.172091	FALSE
	Positive - Negative	-1.29139	1.18462	13.6681	-1.09014	0.2945	0.676626	0.676626	0.267552	Bin.56.locus_01006	Bin.56	multiple inositol polyphosphate phosphatase 1	0.579547	FALSE
	Positive - Native	-3.34789	1.73748	13.5157	-1.92687	0.075285	0.676626	0.676626	0.267552	Bin.56.locus_01006	Bin.56	multiple inositol polyphosphate phosphatase 1	0.259838	FALSE
	Negative - Native	-2.0565	1.04951	13.1146	-1.95948	0.0716624	0.676626	0.676626	0.267552	Bin.56.locus_01006	Bin.56	multiple inositol polyphosphate phosphatase 1	0.424355	FALSE
	Negative - Native	-1.98121	0.407734	1.23364	-4.85907	0.0943014	0.413684	0.934357	0.246903	Bin.56.locus_01007	Bin.56	tetratricopeptide repeat protein	0.463607	FALSE
	Positive - Negative	-0.362048	0.694525	10.9565	-0.521289	0.612539	0.243762	0.53504	0.862438	Bin.56.locus_01009	Bin.56	gtp-binding protein	0.813142	FALSE
	Positive - Native	-2.41445	1.02805	11.3995	-2.34857	0.037835	0.243762	0.53504	0.862438	Bin.56.locus_01009	Bin.56	gtp-binding protein	0.179632	FALSE
	Negative - Native	-2.0524	0.870805	11.06	-2.3569	0.037906	0.243762	0.53504	0.862438	Bin.56.locus_01009	Bin.56	gtp-binding protein	0.354091	FALSE
	Positive - Negative	1.10884	1.02625	6.21089	1.08048	0.320087	0.478853	0.478853	0.196404	Bin.56.locus_01011	Bin.56	glycosyltransferase 2-like domain-containing protein	0.602085	FALSE
	Positive - Native	-0.505555	1.76246	6.89746	-0.286846	0.782655	0.478853	0.478853	0.196404	Bin.56.locus_01011	Bin.56	glycosyltransferase 2-like domain-containing protein	0.907223	FALSE
	Negative - Native	-1.6144	1.04281	7.37891	-1.54813	0.163332	0.478853	0.478853	0.196404	Bin.56.locus_01011	Bin.56	glycosyltransferase 2-like domain-containing protein	0.543415	FALSE
	Negative - Native	-0.742443	0.398063	9.86685	-1.86514	0.0921381	0.529221	0.588277	0.593682	Bin.56.locus_01012	Bin.56	signal recognition particle-docking protein ftsy	0.463607	FALSE
	Positive - Negative	0.483479	0.970479	7.93803	0.498186	0.63186	0.314158	0.314158	0.839464	Bin.56.locus_01014	Bin.56	chorismate-utilising enzyme c-terminal domain-containing protein	0.827469	FALSE
	Positive - Native	0.583491	2.77273	6.74829	0.210439	0.839537	0.314158	0.314158	0.839464	Bin.56.locus_01014	Bin.56	chorismate-utilising enzyme c-terminal domain-containing protein	0.924142	FALSE
	Negative - Native	0.100012	2.46782	6.86998	0.0405264	0.968826	0.314158	0.314158	0.839464	Bin.56.locus_01014	Bin.56	chorismate-utilising enzyme c-terminal domain-containing protein	1	FALSE
	Negative - Native	-1.18921	0.962619	5.99579	-1.23539	0.262891	0.693826	0.693826	0.788479	Bin.56.locus_01015	Bin.56	sgnh hydrolase-type esterase domain-containing protein	0.646439	FALSE
	Positive - Negative	-0.457007	1.3902	13.752	-0.328735	0.747308	0.388076	0.388076	0.457862	Bin.56.locus_01016	Bin.56	sgnh hydrolase-type esterase domain-containing protein	0.890083	FALSE
	Positive - Native	-1.50646	2.07999	13.9545	-0.724265	0.480871	0.388076	0.388076	0.457862	Bin.56.locus_01016	Bin.56	sgnh hydrolase-type esterase domain-containing protein	0.717696	FALSE
	Negative - Native	-1.04945	1.21061	12.5076	-0.866882	0.402331	0.388076	0.388076	0.457862	Bin.56.locus_01016	Bin.56	sgnh hydrolase-type esterase domain-containing protein	0.743545	FALSE
	Positive - Negative	-1.21266	0.839809	7.80517	-1.44397	0.18766	0.570043	0.873474	0.666269	Bin.56.locus_01017	Bin.56	mboat family protein	0.458672	FALSE
	Positive - Native	-0.934753	1.05277	9.00513	-0.887897	0.397691	0.570043	0.873474	0.666269	Bin.56.locus_01017	Bin.56	mboat family protein	0.665761	FALSE
	Negative - Native	0.277906	0.438135	7.10203	0.634293	0.545771	0.570043	0.873474	0.666269	Bin.56.locus_01017	Bin.56	mboat family protein	0.837662	FALSE
	Positive - Negative	1.31632	0.34875	3.10617	3.77441	0.0306569	0.527504	0.928897	0.113731	Bin.56.locus_01018	Bin.56	sgnh/gdsl hydrolase family protein	0.165918	FALSE
	Positive - Native	0.246823	0.593386	3.36747	0.415958	0.70255	0.527504	0.928897	0.113731	Bin.56.locus_01018	Bin.56	sgnh/gdsl hydrolase family protein	0.870742	FALSE
	Negative - Native	-1.0695	0.493754	3.34368	-2.16606	0.109618	0.527504	0.928897	0.113731	Bin.56.locus_01018	Bin.56	sgnh/gdsl hydrolase family protein	0.48102	FALSE
	Positive - Negative	0.214218	0.32976	9.22156	0.649619	0.531785	0.266069	0.865995	0.145434	Bin.56.locus_01019	Bin.56	duf4301 domain-containing protein	0.758262	FALSE
	Positive - Native	-0.495432	0.600298	12.7977	-0.82531	0.424313	0.266069	0.865995	0.145434	Bin.56.locus_01019	Bin.56	duf4301 domain-containing protein	0.691422	FALSE
	Negative - Native	-0.70965	0.571134	12.3535	-1.24253	0.23711	0.266069	0.865995	0.145434	Bin.56.locus_01019	Bin.56	duf4301 domain-containing protein	0.610311	FALSE
	Negative - Native	-2.68315	0.875651	9.86741	-3.06418	0.0121389	0.622765	0.622765	0.0124965	Bin.56.locus_01020	Bin.56	gnat family n-acetyltransferase	0.227379	FALSE
	Positive - Negative	-1.0792	0.796337	8.95435	-1.3552	0.208549	0.533602	0.675927	0.651974	Bin.56.locus_01021	Bin.56	ribosome biogenesis gtp-binding protein yiha/ysxc	0.484482	FALSE
	Positive - Native	-1.96579	1.04271	10.8749	-1.88527	0.0863756	0.533602	0.675927	0.651974	Bin.56.locus_01021	Bin.56	ribosome biogenesis gtp-binding protein yiha/ysxc	0.276523	FALSE
	Negative - Native	-0.886593	0.526608	8.47781	-1.68359	0.128625	0.533602	0.675927	0.651974	Bin.56.locus_01021	Bin.56	ribosome biogenesis gtp-binding protein yiha/ysxc	0.508864	FALSE
	Negative - Native	1.43196	0.82913	11.9949	1.72707	0.109792	0.635103	0.696742	0.692657	Bin.56.locus_01023	Bin.56	gliding motility-associated c-terminal domain-containing protein	0.48102	FALSE
	Negative - Native	0.257138	0.606835	10.1742	0.423737	0.680577	0.529269	0.529269	0.591922	Bin.56.locus_01024	Bin.56	lytic transglycosylase	0.910238	FALSE
	Positive - Negative	-0.699089	0.73243	13.0614	-0.954479	0.357173	0.626655	0.626655	0.301395	Bin.56.locus_01025	Bin.56	excinuclease abc subunit uvra	0.620449	FALSE
	Positive - Native	-0.507795	1.15864	13.9126	-0.438268	0.66792	0.626655	0.626655	0.301395	Bin.56.locus_01025	Bin.56	excinuclease abc subunit uvra	0.859991	FALSE
	Negative - Native	0.191294	0.769754	12.7848	0.248514	0.807684	0.626655	0.626655	0.301395	Bin.56.locus_01025	Bin.56	excinuclease abc subunit uvra	0.967308	FALSE
	Negative - Native	-2.36708	0.990719	1.92381	-2.38925	0.144395	0.628895	0.963392	0.0494651	Bin.56.locus_01026	Bin.56	duf4290 domain-containing protein	0.528065	FALSE
	Positive - Negative	-2.40863	0.267426	6.02955	-9.00671	0.000101952	0.397658	0.987482	0.836466	Bin.56.locus_01027	Bin.56	duf4890 domain-containing protein	0.00717303	TRUE
	Positive - Native	-3.31837	0.357185	6.08112	-9.29035	8.13498e-05	0.397658	0.987482	0.836466	Bin.56.locus_01027	Bin.56	duf4890 domain-containing protein	0.00954646	TRUE
	Negative - Native	-0.909738	0.268961	6.0847	-3.38242	0.0144989	0.397658	0.987482	0.836466	Bin.56.locus_01027	Bin.56	duf4890 domain-containing protein	0.236962	FALSE
	Positive - Negative	-1.65245	0.902646	15.0623	-1.83068	0.0870042	0.726635	0.804933	0.935069	Bin.56.locus_01028	Bin.56	mfs transporter	0.309302	FALSE
	Positive - Native	-2.57179	1.54171	15.9977	-1.66814	0.114738	0.726635	0.804933	0.935069	Bin.56.locus_01028	Bin.56	mfs transporter	0.32773	FALSE
	Negative - Native	-0.91934	0.8912	15.0559	-1.03157	0.318559	0.726635	0.804933	0.935069	Bin.56.locus_01028	Bin.56	mfs transporter	0.686322	FALSE
	Negative - Native	-1.59063	0.558062	9.52801	-2.85028	0.0180534	0.347668	0.52363	0.649875	Bin.56.locus_01029	Bin.56	bifunctional nuclease family protein	0.254003	FALSE
	Positive - Negative	-0.265815	0.708207	11.4338	-0.375335	0.714281	0.558545	0.626626	0.142949	Bin.56.locus_01030	Bin.56	trna 2-thiouridine(34) synthase mnma	0.870192	FALSE
	Positive - Native	-0.631558	0.87912	12.6766	-0.718398	0.485543	0.558545	0.626626	0.142949	Bin.56.locus_01030	Bin.56	trna 2-thiouridine(34) synthase mnma	0.722499	FALSE
	Negative - Native	-0.365743	0.536986	12.0957	-0.681104	0.508636	0.558545	0.626626	0.142949	Bin.56.locus_01030	Bin.56	trna 2-thiouridine(34) synthase mnma	0.816441	FALSE
	Positive - Negative	-1.58523	0.928647	13.4055	-1.70704	0.110859	0.379915	0.379915	0.0516225	Bin.56.locus_01031	Bin.56	doxx family protein	0.346653	FALSE
	Positive - Native	-2.3504	0.983081	11.2786	-2.39085	0.0352937	0.379915	0.379915	0.0516225	Bin.56.locus_01031	Bin.56	doxx family protein	0.171131	FALSE
	Negative - Native	-0.76517	0.570122	10.0982	-1.34212	0.208953	0.379915	0.379915	0.0516225	Bin.56.locus_01031	Bin.56	doxx family protein	0.586978	FALSE
	Positive - Negative	-0.878967	0.289472	9.09866	-3.03645	0.013926	0.925125	0.973432	0.266825	Bin.56.locus_01032	Bin.56	duf5106 domain-containing protein	0.108414	FALSE
	Positive - Native	-1.4724	0.451413	9.95599	-3.26175	0.00859745	0.925125	0.973432	0.266825	Bin.56.locus_01032	Bin.56	duf5106 domain-containing protein	0.0790303	FALSE
	Negative - Native	-0.59343	0.239303	9.18512	-2.47982	0.0345045	0.925125	0.973432	0.266825	Bin.56.locus_01032	Bin.56	duf5106 domain-containing protein	0.354091	FALSE
	Negative - Native	0.777308	1.74875	4.8344	0.444493	0.675876	0.429682	0.54271	0.412804	Bin.56.locus_01033	Bin.56	exodeoxyribonuclease vii large subunit	0.90948	FALSE
	Positive - Negative	-1.17179	0.42515	7.24083	-2.75618	0.0273254	0.570464	0.943264	0.657786	Bin.56.locus_01034	Bin.56	ytxh domain-containing protein	0.156491	FALSE
	Positive - Native	-1.91545	0.585064	7.3158	-3.27391	0.0127824	0.570464	0.943264	0.657786	Bin.56.locus_01034	Bin.56	ytxh domain-containing protein	0.0992629	FALSE
	Negative - Native	-0.743657	0.491288	7.33925	-1.51369	0.171915	0.570464	0.943264	0.657786	Bin.56.locus_01034	Bin.56	ytxh domain-containing protein	0.550276	FALSE
	Positive - Negative	-1.00213	1.03625	12.2111	-0.967073	0.352272	0.567669	0.64748	0.535104	Bin.56.locus_01035	Bin.56	hlyc/corc family transporter	0.617953	FALSE
	Positive - Native	1.03583	1.55556	11.1099	0.665888	0.51907	0.567669	0.64748	0.535104	Bin.56.locus_01035	Bin.56	hlyc/corc family transporter	0.753275	FALSE
	Negative - Native	2.03796	1.00119	12.9832	2.03554	0.0627372	0.567669	0.64748	0.535104	Bin.56.locus_01035	Bin.56	hlyc/corc family transporter	0.41602	FALSE
	Negative - Native	0.466378	0.844905	4.2913	0.551989	0.60845	0.653387	0.930776	0.86566	Bin.56.locus_01036	Bin.56	lps export abc transporter periplasmic protein lptc	0.874309	FALSE
	Negative - Native	-2.33743	1.16657	7.86615	-2.00368	0.0806651	0.617963	0.992883	0.445126	Bin.56.locus_01037	Bin.56	aromatic hydrocarbon degradation protein	0.447425	FALSE
	Negative - Native	-4.59471	2.67823	5.27688	-1.71557	0.143816	0.392739	0.392739	0.355289	Bin.56.locus_01038	Bin.56	type iii pantothenate kinase	0.528065	FALSE
	Positive - Negative	1.22905	0.80697	6.41486	1.52304	0.175415	0.23147	0.687513	0.70869	Bin.56.locus_01040	Bin.56	septum formation initiator family protein	0.443035	FALSE
	Positive - Native	0.443264	1.04558	7.97664	0.42394	0.682811	0.23147	0.687513	0.70869	Bin.56.locus_01040	Bin.56	septum formation initiator family protein	0.866812	FALSE
	Negative - Native	-0.785786	0.530128	6.23289	-1.48226	0.186976	0.23147	0.687513	0.70869	Bin.56.locus_01040	Bin.56	septum formation initiator family protein	0.562349	FALSE
	Negative - Native	-1.78601	1.19686	9.03899	-1.49224	0.16969	0.460246	0.499137	0.0887302	Bin.56.locus_01041	Bin.56	1%2c4-dihydroxy-2-naphthoate octaprenyltransferase	0.549412	FALSE
	Negative - Native	-1.39976	0.474119	4.94328	-2.95233	0.0322453	0.835826	0.835826	0.516777	Bin.56.locus_01042	Bin.56	hit family protein	0.350471	FALSE
	Positive - Negative	-1.31446	0.393536	6.41918	-3.34012	0.0141132	0.350463	0.962353	0.837385	Bin.56.locus_01043	Bin.56	transcription elongation factor grea	0.108606	FALSE
	Positive - Native	-1.64489	0.470991	6.62494	-3.4924	0.011029	0.350463	0.962353	0.837385	Bin.56.locus_01043	Bin.56	transcription elongation factor grea	0.0929052	FALSE
	Negative - Native	-0.330433	0.231715	6.27475	-1.42603	0.201659	0.350463	0.962353	0.837385	Bin.56.locus_01043	Bin.56	transcription elongation factor grea	0.580082	FALSE
	Positive - Negative	0.303691	1.42916	9.94486	0.212495	0.836013	0.287256	0.287256	0.0793592	Bin.56.locus_01047	Bin.56	site-specific tyrosine recombinase xerd	0.927022	FALSE
	Positive - Native	-0.721011	2.33034	9.98822	-0.309401	0.763374	0.287256	0.287256	0.0793592	Bin.56.locus_01047	Bin.56	site-specific tyrosine recombinase xerd	0.904403	FALSE
	Negative - Native	-1.0247	1.38052	8.86364	-0.742259	0.477138	0.287256	0.287256	0.0793592	Bin.56.locus_01047	Bin.56	site-specific tyrosine recombinase xerd	0.802505	FALSE
	Positive - Negative	-1.55539	0.94793	15.053	-1.64083	0.121556	0.213888	0.496977	0.829584	Bin.56.locus_01049	Bin.56	yfho family protein	0.370691	FALSE
	Positive - Native	-2.10957	1.22003	15.9118	-1.72911	0.103138	0.213888	0.496977	0.829584	Bin.56.locus_01049	Bin.56	yfho family protein	0.311607	FALSE
	Negative - Native	-0.554183	0.632219	11.6647	-0.876567	0.398414	0.213888	0.496977	0.829584	Bin.56.locus_01049	Bin.56	yfho family protein	0.740959	FALSE
	Positive - Negative	0.894242	0.869056	11.1861	1.02898	0.325225	0.466584	0.466584	0.290469	Bin.56.locus_01050	Bin.56	duf4296 domain-containing protein	0.60557	FALSE
	Positive - Native	-0.701606	1.09334	11.1253	-0.641706	0.534062	0.466584	0.466584	0.290469	Bin.56.locus_01050	Bin.56	duf4296 domain-containing protein	0.764367	FALSE
	Negative - Native	-1.59585	0.704568	9.72928	-2.265	0.0476663	0.466584	0.466584	0.290469	Bin.56.locus_01050	Bin.56	duf4296 domain-containing protein	0.385262	FALSE
	Positive - Negative	-4.03214	1.3206	14.6182	-3.05326	0.00824689	0.51933	0.809835	0.399545	Bin.56.locus_01051	Bin.56	mbl fold metallo-hydrolase	0.0809236	FALSE
	Positive - Native	-4.56257	2.39833	14.7611	-1.9024	0.0768129	0.51933	0.809835	0.399545	Bin.56.locus_01051	Bin.56	mbl fold metallo-hydrolase	0.262697	FALSE
	Negative - Native	-0.530427	1.38974	14.8341	-0.381674	0.708115	0.51933	0.809835	0.399545	Bin.56.locus_01051	Bin.56	mbl fold metallo-hydrolase	0.921739	FALSE
	Positive - Negative	0.748319	0.739096	9.29403	1.01248	0.336941	0.691748	0.691748	0.877741	Bin.56.locus_01052	Bin.56	glycosyl hydrolase family 95 n-terminal domain-containing protein	0.608966	FALSE
	Positive - Native	1.2884	1.41096	11.9103	0.913135	0.379285	0.691748	0.691748	0.877741	Bin.56.locus_01052	Bin.56	glycosyl hydrolase family 95 n-terminal domain-containing protein	0.653396	FALSE
	Negative - Native	0.540081	1.07619	11.6238	0.501848	0.625144	0.691748	0.691748	0.877741	Bin.56.locus_01052	Bin.56	glycosyl hydrolase family 95 n-terminal domain-containing protein	0.883481	FALSE
	Negative - Native	-2.52888	1.50788	3.99992	-1.67711	0.168829	0.446363	0.446363	0.0568219	Bin.56.locus_01053	Bin.56	lipoprotein	0.548524	FALSE
	Positive - Negative	3.20251	1.7603	10.7322	1.8193	0.096844	0.41461	0.41461	0.865033	Bin.56.locus_01054	Bin.56	prolyl oligopeptidase	0.324661	FALSE
	Positive - Native	5.21467	2.36927	9.70083	2.20096	0.053158	0.41461	0.41461	0.865033	Bin.56.locus_01054	Bin.56	prolyl oligopeptidase	0.211937	FALSE
	Negative - Native	2.01215	1.03978	10.5736	1.93517	0.0801539	0.41461	0.41461	0.865033	Bin.56.locus_01054	Bin.56	prolyl oligopeptidase	0.447203	FALSE
	Negative - Native	-0.210471	0.853365	5.66429	-0.246636	0.813883	0.756393	0.756393	0.909628	Bin.56.locus_01057	Bin.56	fad:protein fmn transferase	0.969194	FALSE
	Positive - Negative	-2.68358	0.441799	11.4064	-6.0742	6.88512e-05	0.742354	0.889437	0.624244	Bin.56.locus_01058	Bin.56	phosphatidylserine decarboxylase	0.00543202	TRUE
	Positive - Native	-3.36562	0.66473	12.4043	-5.06314	0.000251236	0.742354	0.889437	0.624244	Bin.56.locus_01058	Bin.56	phosphatidylserine decarboxylase	0.0138738	TRUE
	Negative - Native	-0.682045	0.64702	12.2029	-1.05413	0.312247	0.742354	0.889437	0.624244	Bin.56.locus_01058	Bin.56	phosphatidylserine decarboxylase	0.681626	FALSE
	Positive - Negative	-1.67136	0.656843	11.0218	-2.54454	0.0272222	0.572131	0.837257	0.0533782	Bin.56.locus_01059	Bin.56	amino acid permease	0.156491	FALSE
	Positive - Native	-2.16029	1.03218	11.5607	-2.09294	0.0591319	0.572131	0.837257	0.0533782	Bin.56.locus_01059	Bin.56	amino acid permease	0.224636	FALSE
	Negative - Native	-0.488926	0.734534	10.8097	-0.665628	0.5196	0.572131	0.837257	0.0533782	Bin.56.locus_01059	Bin.56	amino acid permease	0.824228	FALSE
	Positive - Negative	-1.96742	0.768926	8.67707	-2.55867	0.0316289	0.543012	0.81207	0.199011	Bin.56.locus_01060	Bin.56	mfs transporter	0.169318	FALSE
	Positive - Native	-4.35634	1.22358	11.3574	-3.56031	0.00425872	0.543012	0.81207	0.199011	Bin.56.locus_01060	Bin.56	mfs transporter	0.0542714	FALSE
	Negative - Native	-2.38892	1.0069	10.653	-2.37254	0.0376735	0.543012	0.81207	0.199011	Bin.56.locus_01060	Bin.56	mfs transporter	0.354091	FALSE
	Positive - Negative	-1.95898	0.599596	8.47344	-3.26716	0.0105461	0.526675	0.869915	0.446378	Bin.56.locus_01061	Bin.56	porin	0.09039	FALSE
	Positive - Native	-3.05469	0.83604	8.58874	-3.65377	0.0057217	0.526675	0.869915	0.446378	Bin.56.locus_01061	Bin.56	porin	0.0616443	FALSE
	Negative - Native	-1.09572	0.63209	8.54585	-1.73348	0.11883	0.526675	0.869915	0.446378	Bin.56.locus_01061	Bin.56	porin	0.499227	FALSE
	Positive - Negative	-2.11046	0.732452	16.1384	-2.88136	0.0107808	0.504035	0.86685	0.790739	Bin.56.locus_01062	Bin.56	aspartate--trna ligase	0.0907614	FALSE
	Positive - Native	-2.92669	1.03241	16.7369	-2.83482	0.0115637	0.504035	0.86685	0.790739	Bin.56.locus_01062	Bin.56	aspartate--trna ligase	0.0954088	FALSE
	Negative - Native	-0.816233	0.488038	13.5894	-1.67248	0.117284	0.504035	0.86685	0.790739	Bin.56.locus_01062	Bin.56	aspartate--trna ligase	0.496768	FALSE
	Positive - Negative	-1.11413	1.14433	10.1153	-0.973609	0.352958	0.681519	0.800294	0.618504	Bin.56.locus_01063	Bin.56	nif3-like dinuclear metal center hexameric protein	0.617953	FALSE
	Positive - Native	-2.00286	1.80554	10.6724	-1.10928	0.291678	0.681519	0.800294	0.618504	Bin.56.locus_01063	Bin.56	nif3-like dinuclear metal center hexameric protein	0.572981	FALSE
	Negative - Native	-0.888732	0.834097	9.49871	-1.0655	0.312982	0.681519	0.800294	0.618504	Bin.56.locus_01063	Bin.56	nif3-like dinuclear metal center hexameric protein	0.681626	FALSE
	Positive - Negative	-0.948134	0.5791	7.68111	-1.63725	0.14178	0.349079	0.873637	0.798164	Bin.56.locus_01064	Bin.56	c4-type zinc ribbon domain-containing protein	0.40507	FALSE
	Positive - Native	-2.48944	0.706678	8.4572	-3.52273	0.00715406	0.349079	0.873637	0.798164	Bin.56.locus_01064	Bin.56	c4-type zinc ribbon domain-containing protein	0.0701852	FALSE
	Negative - Native	-1.5413	0.332132	6.98438	-4.64063	0.00238176	0.349079	0.873637	0.798164	Bin.56.locus_01064	Bin.56	c4-type zinc ribbon domain-containing protein	0.172091	FALSE
	Positive - Negative	-1.86515	0.730992	10.6756	-2.55153	0.0274852	0.692661	0.692661	0.0385072	Bin.56.locus_01065	Bin.56	peptidylprolyl isomerase	0.156491	FALSE
	Positive - Native	-3.78335	0.765233	11.7335	-4.94405	0.000363126	0.692661	0.692661	0.0385072	Bin.56.locus_01065	Bin.56	peptidylprolyl isomerase	0.0164067	TRUE
	Negative - Native	-1.91821	0.527552	9.59543	-3.63605	0.0048866	0.692661	0.692661	0.0385072	Bin.56.locus_01065	Bin.56	peptidylprolyl isomerase	0.1757	FALSE
	Positive - Negative	-2.31762	0.558596	11.1959	-4.14901	0.00155994	0.854683	0.873522	0.47346	Bin.56.locus_01066	Bin.56	elongation factor p	0.0313579	TRUE
	Positive - Native	-2.96379	0.652113	12.7577	-4.5449	0.000576623	0.854683	0.873522	0.47346	Bin.56.locus_01066	Bin.56	elongation factor p	0.0201358	TRUE
	Negative - Native	-0.646171	0.351075	9.09721	-1.84055	0.0984717	0.854683	0.873522	0.47346	Bin.56.locus_01066	Bin.56	elongation factor p	0.463607	FALSE
	Negative - Native	-0.117955	0.754495	9.0964	-0.156336	0.879183	0.712376	0.712376	0.940091	Bin.56.locus_01067	Bin.56	fpra family a-type flavoprotein	0.98786	FALSE
	Positive - Negative	-1.15517	0.621828	8.61024	-1.8577	0.0976571	0.575727	0.776338	0.75697	Bin.56.locus_01068	Bin.56	uracil-dna glycosylase family protein	0.326075	FALSE
	Positive - Native	-1.05633	0.761952	9.46942	-1.38635	0.197411	0.575727	0.776338	0.75697	Bin.56.locus_01068	Bin.56	uracil-dna glycosylase family protein	0.462644	FALSE
	Negative - Native	0.0988396	0.484319	8.39595	0.20408	0.843152	0.575727	0.776338	0.75697	Bin.56.locus_01068	Bin.56	uracil-dna glycosylase family protein	0.977235	FALSE
	Positive - Negative	-1.43165	0.738491	12.06	-1.93862	0.0763078	0.721168	0.877446	0.088722	Bin.56.locus_01069	Bin.56	deda family protein	0.285791	FALSE
	Positive - Native	-3.84024	1.00701	13.4828	-3.81352	0.00202281	0.721168	0.877446	0.088722	Bin.56.locus_01069	Bin.56	deda family protein	0.0379372	TRUE
	Negative - Native	-2.40859	0.484292	10.7953	-4.97344	0.000444118	0.721168	0.877446	0.088722	Bin.56.locus_01069	Bin.56	deda family protein	0.103577	FALSE
	Negative - Native	0.343919	0.485859	7.58075	0.707859	0.500213	0.217563	0.661413	0.395227	Bin.56.locus_01070	Bin.56	ribulose-phosphate 3-epimerase	0.810154	FALSE
	Positive - Negative	-0.0212277	0.767041	11.7749	-0.0276748	0.978385	0.52181	0.642572	0.664571	Bin.56.locus_01071	Bin.56	trna preq1(34) s-adenosylmethionine ribosyltransferase-isomerase quea	0.99454	FALSE
	Positive - Native	-1.17313	1.1194	12.3582	-1.048	0.314704	0.52181	0.642572	0.664571	Bin.56.locus_01071	Bin.56	trna preq1(34) s-adenosylmethionine ribosyltransferase-isomerase quea	0.596976	FALSE
	Negative - Native	-1.1519	0.648167	9.06191	-1.77717	0.109034	0.52181	0.642572	0.664571	Bin.56.locus_01071	Bin.56	trna preq1(34) s-adenosylmethionine ribosyltransferase-isomerase quea	0.480702	FALSE
	Negative - Native	1.69883	1.60164	4.22105	1.06068	0.345715	0.418899	0.527105	0.532504	Bin.56.locus_01073	Bin.56	duf4835 domain-containing protein	0.697293	FALSE
	Positive - Negative	0.963189	0.65835	14.6604	1.46303	0.164566	0.428863	0.428863	0.981794	Bin.56.locus_01074	Bin.56	mbl fold metallo-hydrolase	0.425832	FALSE
	Positive - Native	0.0944483	0.925423	13.537	0.10206	0.920206	0.428863	0.428863	0.981794	Bin.56.locus_01074	Bin.56	mbl fold metallo-hydrolase	0.956905	FALSE
	Negative - Native	-0.868741	0.559853	14.7869	-1.55173	0.141863	0.428863	0.428863	0.981794	Bin.56.locus_01074	Bin.56	mbl fold metallo-hydrolase	0.525251	FALSE
	Negative - Native	-1.98309	0.922218	3.0509	-2.15034	0.119164	0.412731	0.691797	0.686608	Bin.56.locus_01075	Bin.56	sam-dependent methyltransferase	0.499227	FALSE
	Positive - Negative	-1.4828	0.952357	13.6115	-1.55698	0.142415	0.545414	0.775356	0.0285611	Bin.56.locus_01076	Bin.56	fe-s cluster assembly protein sufb	0.40507	FALSE
	Positive - Native	-2.18888	1.27282	14.8806	-1.71971	0.106209	0.545414	0.775356	0.0285611	Bin.56.locus_01076	Bin.56	fe-s cluster assembly protein sufb	0.315139	FALSE
	Negative - Native	-0.706083	0.649982	11.6857	-1.08631	0.299242	0.545414	0.775356	0.0285611	Bin.56.locus_01076	Bin.56	fe-s cluster assembly protein sufb	0.679996	FALSE
	Negative - Native	-1.39912	1.39158	6.32874	-1.00542	0.351576	0.22007	0.22007	0.707443	Bin.56.locus_01077	Bin.56	cvpa family protein	0.699693	FALSE
	Positive - Negative	-2.36244	0.966767	13.8254	-2.44365	0.0285803	0.507407	0.791612	0.28449	Bin.56.locus_01078	Bin.56	ompa family protein	0.158155	FALSE
	Positive - Native	-3.29381	1.26894	14.5882	-2.59572	0.0206181	0.507407	0.791612	0.28449	Bin.56.locus_01078	Bin.56	ompa family protein	0.132222	FALSE
	Negative - Native	-0.931368	0.625934	10.7447	-1.48797	0.165509	0.507407	0.791612	0.28449	Bin.56.locus_01078	Bin.56	ompa family protein	0.546518	FALSE
	Positive - Negative	-2.14064	0.568988	7.33755	-3.76219	0.00647071	0.891292	0.891292	0.0523488	Bin.56.locus_01079	Bin.56	acyltransferase	0.07073	FALSE
	Positive - Native	-4.97546	0.933056	7.41478	-5.33244	0.000899279	0.891292	0.891292	0.0523488	Bin.56.locus_01079	Bin.56	acyltransferase	0.020788	TRUE
	Negative - Native	-2.83482	0.776656	7.0378	-3.65003	0.00810144	0.891292	0.891292	0.0523488	Bin.56.locus_01079	Bin.56	acyltransferase	0.189973	FALSE
	Positive - Negative	-1.84774	1.01893	10.3005	-1.81341	0.0989703	0.61518	0.624312	0.285683	Bin.56.locus_01080	Bin.56	trna (adenosine(37)-n6)-threonylcarbamoyltransferase complex transferase subunit tsad	0.327778	FALSE
	Positive - Native	-3.25454	1.60304	10.6947	-2.03023	0.0679528	0.61518	0.624312	0.285683	Bin.56.locus_01080	Bin.56	trna (adenosine(37)-n6)-threonylcarbamoyltransferase complex transferase subunit tsad	0.243611	FALSE
	Negative - Native	-1.4068	0.900192	10.999	-1.56278	0.146401	0.61518	0.624312	0.285683	Bin.56.locus_01080	Bin.56	trna (adenosine(37)-n6)-threonylcarbamoyltransferase complex transferase subunit tsad	0.529913	FALSE
	Positive - Negative	-0.653836	0.62326	7.05019	-1.04906	0.328776	0.666842	0.876984	0.58971	Bin.56.locus_01081	Bin.56	cina-like protein	0.605897	FALSE
	Positive - Native	-0.923799	0.974528	8.35499	-0.947945	0.369766	0.666842	0.876984	0.58971	Bin.56.locus_01081	Bin.56	cina-like protein	0.645953	FALSE
	Negative - Native	-0.269963	0.622392	8.51051	-0.433751	0.675255	0.666842	0.876984	0.58971	Bin.56.locus_01081	Bin.56	cina-like protein	0.90948	FALSE
	Negative - Native	-0.664072	0.740116	7.35974	-0.897254	0.397983	0.483906	0.769568	0.705187	Bin.56.locus_01082	Bin.56	thioredoxin	0.740959	FALSE
	Negative - Native	0.126925	0.413248	5.24012	0.307141	0.77057	0.404217	0.976296	0.552378	Bin.56.locus_01083	Bin.56	vitamin k epoxide reductase domain-containing protein	0.946684	FALSE
	Positive - Negative	-0.833149	0.787154	8.05217	-1.05843	0.320574	0.588446	0.645739	0.296376	Bin.56.locus_01086	Bin.56	right-handed parallel beta-helix repeat-containing protein	0.602085	FALSE
	Positive - Native	-3.45667	1.4072	8.16307	-2.45642	0.0389651	0.588446	0.645739	0.296376	Bin.56.locus_01086	Bin.56	right-handed parallel beta-helix repeat-containing protein	0.180987	FALSE
	Negative - Native	-2.62352	1.01832	7.60322	-2.57631	0.0342031	0.588446	0.645739	0.296376	Bin.56.locus_01086	Bin.56	right-handed parallel beta-helix repeat-containing protein	0.354091	FALSE
	Positive - Negative	-0.581439	0.930656	4.99776	-0.624762	0.559539	0.620059	0.620059	0.267562	Bin.56.locus_01087	Bin.56	duf4369 domain-containing protein	0.772996	FALSE
	Positive - Native	0.0423526	1.35976	4.05053	0.031147	0.976627	0.620059	0.620059	0.267562	Bin.56.locus_01087	Bin.56	duf4369 domain-containing protein	0.987555	FALSE
	Negative - Native	0.623791	1.41211	5.55481	0.441742	0.675349	0.620059	0.620059	0.267562	Bin.56.locus_01087	Bin.56	duf4369 domain-containing protein	0.90948	FALSE
	Negative - Native	3.18725	2.76292	4.99227	1.15358	0.300892	0.818383	0.897825	0.848788	Bin.56.locus_01088	Bin.56	phosphatidylcholine 1-acylhydrolase	0.679996	FALSE
	Positive - Negative	-0.94805	0.658364	8.99014	-1.44001	0.183764	0.734704	0.734704	0.741958	Bin.56.locus_01089	Bin.56	d-aminoacyl-trna deacylase	0.453653	FALSE
	Positive - Native	-1.67066	0.825005	6.99917	-2.02503	0.0825209	0.734704	0.734704	0.741958	Bin.56.locus_01089	Bin.56	d-aminoacyl-trna deacylase	0.270559	FALSE
	Negative - Native	-0.722607	0.429024	8.68519	-1.68431	0.127631	0.734704	0.734704	0.741958	Bin.56.locus_01089	Bin.56	d-aminoacyl-trna deacylase	0.508864	FALSE
	Positive - Negative	1.01564	0.75046	11.8902	1.35335	0.201112	0.338942	0.456597	0.088745	Bin.56.locus_01090	Bin.56	pyrophosphatase	0.476191	FALSE
	Positive - Native	0.710536	1.01354	10.6784	0.701047	0.498266	0.338942	0.456597	0.088745	Bin.56.locus_01090	Bin.56	pyrophosphatase	0.733743	FALSE
	Negative - Native	-0.305102	0.559245	10.5508	-0.545561	0.596712	0.338942	0.456597	0.088745	Bin.56.locus_01090	Bin.56	pyrophosphatase	0.869598	FALSE
	Positive - Negative	-3.50871	0.795976	15.1906	-4.40806	0.000494289	0.767176	0.782682	0.486016	Bin.56.locus_01091	Bin.56	deoxyribose-phosphate aldolase	0.0157181	TRUE
	Positive - Native	-4.46379	0.988214	11.464	-4.51703	0.000790365	0.767176	0.782682	0.486016	Bin.56.locus_01091	Bin.56	deoxyribose-phosphate aldolase	0.0201447	TRUE
	Negative - Native	-0.955078	0.62317	13.1984	-1.53261	0.148985	0.767176	0.782682	0.486016	Bin.56.locus_01091	Bin.56	deoxyribose-phosphate aldolase	0.529913	FALSE
	Negative - Native	-2.75494	1.26948	6.37528	-2.17013	0.0703883	0.112511	0.889468	0.925456	Bin.56.locus_01092	Bin.56	gyf domain-containing protein	0.423216	FALSE
	Negative - Native	-3.41914	0.0667904	1.00508	-51.1921	0.0122003	0.418163	0.999576	0.750314	Bin.56.locus_01093	Bin.56	duf2752 domain-containing protein	0.227379	FALSE
	Positive - Negative	1.49772	0.970817	8.53908	1.54274	0.159095	0.827831	0.827831	0.0759523	Bin.56.locus_01094	Bin.56	hdig domain-containing protein	0.422106	FALSE
	Positive - Native	1.36687	1.40857	9.99824	0.970395	0.354739	0.827831	0.827831	0.0759523	Bin.56.locus_01094	Bin.56	hdig domain-containing protein	0.633127	FALSE
	Negative - Native	-0.130849	0.726549	9.88693	-0.180097	0.860714	0.827831	0.827831	0.0759523	Bin.56.locus_01094	Bin.56	hdig domain-containing protein	0.984195	FALSE
	Positive - Negative	-0.164782	0.542751	13.9995	-0.303604	0.765895	0.816702	0.816702	0.205735	Bin.56.locus_01095	Bin.56	beta-glucosidase	0.899923	FALSE
	Positive - Native	0.58832	0.647698	12.5322	0.908326	0.380842	0.816702	0.816702	0.205735	Bin.56.locus_01095	Bin.56	beta-glucosidase	0.654943	FALSE
	Negative - Native	0.753102	0.380023	10.4893	1.98173	0.0743197	0.816702	0.816702	0.205735	Bin.56.locus_01095	Bin.56	beta-glucosidase	0.431001	FALSE
	Positive - Negative	-2.18588	1.855	6.99953	-1.17837	0.277151	0.352517	0.352517	0.936297	Bin.56.locus_01096	Bin.56	shikimate kinase	0.55827	FALSE
	Positive - Native	-2.88059	2.6324	3.7562	-1.09428	0.338988	0.352517	0.352517	0.936297	Bin.56.locus_01096	Bin.56	shikimate kinase	0.626934	FALSE
	Negative - Native	-0.69471	2.95481	4.77533	-0.235111	0.823869	0.352517	0.352517	0.936297	Bin.56.locus_01096	Bin.56	shikimate kinase	0.975144	FALSE
	Negative - Native	0.528523	0.959855	6.03146	0.550628	0.601672	0.492843	0.788041	0.122205	Bin.56.locus_01097	Bin.56	alanine dehydrogenase	0.871909	FALSE
	Negative - Native	-1.79257	0.525843	2.71444	-3.40895	0.0490448	0.535038	0.961241	0.249369	Bin.56.locus_01098	Bin.56	ribonuclease h	0.385262	FALSE
	Positive - Negative	0.467859	0.715227	5.51582	0.65414	0.539316	0.71185	0.937703	0.0861186	Bin.56.locus_01099	Bin.56	tolc family protein	0.760258	FALSE
	Positive - Native	1.19426	0.948353	5.41226	1.2593	0.259503	0.71185	0.937703	0.0861186	Bin.56.locus_01099	Bin.56	tolc family protein	0.535342	FALSE
	Negative - Native	0.726403	0.407257	4.59089	1.78365	0.13976	0.71185	0.937703	0.0861186	Bin.56.locus_01099	Bin.56	tolc family protein	0.522895	FALSE
	Positive - Negative	-2.63739	1.43565	12.6071	-1.83707	0.0898784	0.366394	0.366394	0.225183	Bin.56.locus_01100	Bin.56	biotin/lipoyl-binding protein	0.312828	FALSE
	Positive - Native	-4.04206	1.54499	12.0949	-2.61624	0.0224173	0.366394	0.366394	0.225183	Bin.56.locus_01100	Bin.56	biotin/lipoyl-binding protein	0.137548	FALSE
	Negative - Native	-1.40467	0.995865	10.0213	-1.4105	0.188669	0.366394	0.366394	0.225183	Bin.56.locus_01100	Bin.56	biotin/lipoyl-binding protein	0.563535	FALSE
	Negative - Native	1.20664	1.02603	8.98997	1.17603	0.269787	0.606161	0.606161	0.92175	Bin.56.locus_01101	Bin.56	abc transporter permease	0.654445	FALSE
	Positive - Negative	-2.30266	2.03097	6.83036	-1.13377	0.295111	0.448242	0.448242	0.99045	Bin.56.locus_01102	Bin.56	abc transporter permease	0.579547	FALSE
	Positive - Native	-2.0551	2.49324	5.46847	-0.824269	0.444241	0.448242	0.448242	0.99045	Bin.56.locus_01102	Bin.56	abc transporter permease	0.697606	FALSE
	Negative - Native	0.247559	1.12082	3.23015	0.220873	0.838425	0.448242	0.448242	0.99045	Bin.56.locus_01102	Bin.56	abc transporter permease	0.975576	FALSE
	Positive - Negative	-0.0295277	1.16351	11.4732	-0.0253781	0.980189	0.0537192	0.0537192	0.475303	Bin.56.locus_01103	Bin.56	duf4421 domain-containing protein	0.99507	FALSE
	Positive - Native	-0.677145	1.45003	12.4157	-0.466987	0.648598	0.0537192	0.0537192	0.475303	Bin.56.locus_01103	Bin.56	duf4421 domain-containing protein	0.846072	FALSE
	Negative - Native	-0.647618	1.15022	12.5849	-0.563036	0.583302	0.0537192	0.0537192	0.475303	Bin.56.locus_01103	Bin.56	duf4421 domain-containing protein	0.865816	FALSE
	Negative - Native	-0.795797	2.877	3.99368	-0.276606	0.795808	0.603518	0.682513	0.190365	Bin.56.locus_01105	Bin.56	port family protein	0.962893	FALSE
	Positive - Negative	0.534491	1.0727	7.74177	0.498268	0.63214	0.72972	0.81404	0.183055	Bin.56.locus_01106	Bin.56	type ix secretion system membrane protein porp/sprf	0.827469	FALSE
	Positive - Native	0.507898	1.24018	7.54933	0.409534	0.69352	0.72972	0.81404	0.183055	Bin.56.locus_01106	Bin.56	type ix secretion system membrane protein porp/sprf	0.870728	FALSE
	Negative - Native	-0.0265932	0.48604	7.28023	-0.054714	0.957838	0.72972	0.81404	0.183055	Bin.56.locus_01106	Bin.56	type ix secretion system membrane protein porp/sprf	1	FALSE
	Positive - Negative	-0.135252	0.722103	14.4971	-0.187303	0.85402	0.234642	0.485152	0.313939	Bin.56.locus_01107	Bin.56	gliding motility-associated lipoprotein gldk	0.93364	FALSE
	Positive - Native	0.199696	0.927292	14.993	0.215354	0.832394	0.234642	0.485152	0.313939	Bin.56.locus_01107	Bin.56	gliding motility-associated lipoprotein gldk	0.92138	FALSE
	Negative - Native	0.334947	0.474092	10.8147	0.706504	0.494815	0.234642	0.485152	0.313939	Bin.56.locus_01107	Bin.56	gliding motility-associated lipoprotein gldk	0.808145	FALSE
	Positive - Negative	-1.32592	0.711095	6.08119	-1.86462	0.110854	0.0807219	0.912637	0.504385	Bin.56.locus_01108	Bin.56	gliding motility protein gldl	0.346653	FALSE
	Positive - Native	-2.9415	1.03337	6.12958	-2.84651	0.0286349	0.0807219	0.912637	0.504385	Bin.56.locus_01108	Bin.56	gliding motility protein gldl	0.152316	FALSE
	Negative - Native	-1.61557	0.805629	6.29902	-2.00535	0.0894846	0.0807219	0.912637	0.504385	Bin.56.locus_01108	Bin.56	gliding motility protein gldl	0.462186	FALSE
	Positive - Negative	1.29795	0.453535	7.28526	2.86186	0.0232604	0.789707	0.935463	0.873829	Bin.56.locus_01109	Bin.56	gliding motility protein gldm	0.148724	FALSE
	Positive - Native	1.053	0.552793	7.88772	1.90488	0.0937864	0.789707	0.935463	0.873829	Bin.56.locus_01109	Bin.56	gliding motility protein gldm	0.295948	FALSE
	Negative - Native	-0.244952	0.287524	6.76587	-0.851936	0.423376	0.789707	0.935463	0.873829	Bin.56.locus_01109	Bin.56	gliding motility protein gldm	0.761136	FALSE
	Positive - Negative	-0.0411393	0.932833	13.9937	-0.0441015	0.965447	0.391239	0.57202	0.0040251	Bin.56.locus_01110	Bin.56	glycoside hydrolase family 28 protein	0.988194	FALSE
	Positive - Native	-0.258931	1.39494	12.6218	-0.185622	0.855691	0.391239	0.57202	0.0040251	Bin.56.locus_01110	Bin.56	glycoside hydrolase family 28 protein	0.932628	FALSE
	Negative - Native	-0.217792	0.713699	13.8473	-0.305159	0.764784	0.391239	0.57202	0.0040251	Bin.56.locus_01110	Bin.56	glycoside hydrolase family 28 protein	0.944595	FALSE
	Negative - Native	3.07264	1.02023	6.94192	3.01172	0.0198105	0.769568	0.901534	0.0166897	Bin.56.locus_01111	Bin.56	mfs transporter	0.273961	FALSE
	Positive - Negative	-2.88359	0.506324	8.81077	-5.69515	0.000320418	0.277135	0.922656	0.888994	Bin.56.locus_01112	Bin.56	ion-translocating oxidoreductase complex subunit a	0.0135913	TRUE
	Positive - Native	-3.11177	0.648364	9.60247	-4.79942	0.000811951	0.277135	0.922656	0.888994	Bin.56.locus_01112	Bin.56	ion-translocating oxidoreductase complex subunit a	0.020177	TRUE
	Negative - Native	-0.228182	0.37479	8.92592	-0.608826	0.557814	0.277135	0.922656	0.888994	Bin.56.locus_01112	Bin.56	ion-translocating oxidoreductase complex subunit a	0.845078	FALSE
	Positive - Negative	-1.33788	0.854988	10.399	-1.5648	0.147529	0.325989	0.325989	0.90555	Bin.56.locus_01113	Bin.56	ion-translocating oxidoreductase complex subunit e	0.405636	FALSE
	Positive - Native	-1.0334	1.02778	10.783	-1.00547	0.336701	0.325989	0.325989	0.90555	Bin.56.locus_01113	Bin.56	ion-translocating oxidoreductase complex subunit e	0.625572	FALSE
	Negative - Native	0.304482	0.622145	7.15895	0.489407	0.639193	0.325989	0.325989	0.90555	Bin.56.locus_01113	Bin.56	ion-translocating oxidoreductase complex subunit e	0.891704	FALSE
	Negative - Native	-0.325422	1.40007	2.31948	-0.232433	0.835136	0.75302	0.777487	0.187815	Bin.56.locus_01114	Bin.56	ion-translocating oxidoreductase complex subunit g	0.975576	FALSE
	Negative - Native	-0.989176	1.47391	8.80403	-0.671123	0.51936	0.346781	0.66742	0.0666447	Bin.56.locus_01115	Bin.56	ion-translocating oxidoreductase complex subunit d	0.824228	FALSE
	Positive - Negative	-0.643898	1.09325	10.7408	-0.588978	0.568056	0.301511	0.301511	0.414331	Bin.56.locus_01116	Bin.56	fibronectin type-iii domain-containing protein	0.781474	FALSE
	Positive - Native	-0.735941	1.8683	10.3229	-0.393908	0.701663	0.301511	0.301511	0.414331	Bin.56.locus_01116	Bin.56	fibronectin type-iii domain-containing protein	0.870728	FALSE
	Negative - Native	-0.0920422	1.45552	11.9591	-0.0632368	0.950623	0.301511	0.301511	0.414331	Bin.56.locus_01116	Bin.56	fibronectin type-iii domain-containing protein	1	FALSE
	Negative - Native	0.0898666	1.23457	6.12769	0.0727918	0.94429	0.233405	0.796147	0.886455	Bin.56.locus_01117	Bin.56	ragb/susd family nutrient uptake outer membrane protein	1	FALSE
	Positive - Negative	1.67817	1.01202	14.4925	1.65824	0.118749	0.473228	0.473228	0.24974	Bin.56.locus_01118	Bin.56	tonb-dependent receptor	0.363253	FALSE
	Positive - Native	1.03225	1.58395	15.6294	0.651692	0.524068	0.473228	0.473228	0.24974	Bin.56.locus_01118	Bin.56	tonb-dependent receptor	0.756285	FALSE
	Negative - Native	-0.645924	1.01992	13.9434	-0.633306	0.536784	0.473228	0.473228	0.24974	Bin.56.locus_01118	Bin.56	tonb-dependent receptor	0.833508	FALSE
	Positive - Negative	0.0106396	0.761374	14.3027	0.0139742	0.989044	0.599652	0.752732	0.631991	Bin.56.locus_01120	Bin.56	glycoside hydrolase	0.997142	FALSE
	Positive - Native	0.129521	0.971948	14.9706	0.133259	0.895763	0.599652	0.752732	0.631991	Bin.56.locus_01120	Bin.56	glycoside hydrolase	0.951091	FALSE
	Negative - Native	0.118881	0.499115	10.7381	0.238184	0.816222	0.599652	0.752732	0.631991	Bin.56.locus_01120	Bin.56	glycoside hydrolase	0.971065	FALSE
	Positive - Negative	-0.681414	0.512989	6.11727	-1.32832	0.231478	0.745691	0.935022	0.0866427	Bin.56.locus_01121	Bin.56	pectinesterase	0.505556	FALSE
	Positive - Native	-0.650908	0.602878	6.82234	-1.07967	0.316974	0.745691	0.935022	0.0866427	Bin.56.locus_01121	Bin.56	pectinesterase	0.600138	FALSE
	Negative - Native	0.0305065	0.307257	5.91673	0.0992865	0.924189	0.745691	0.935022	0.0866427	Bin.56.locus_01121	Bin.56	pectinesterase	1	FALSE
	Positive - Negative	0.528067	1.14697	13.5373	0.460403	0.652536	0.521173	0.521173	0.0363813	Bin.56.locus_01122	Bin.56	tagaturonate reductase	0.839096	FALSE
	Positive - Native	0.695076	1.19185	11.3598	0.58319	0.571162	0.521173	0.521173	0.0363813	Bin.56.locus_01122	Bin.56	tagaturonate reductase	0.792831	FALSE
	Negative - Native	0.167009	0.727893	10.085	0.229441	0.823112	0.521173	0.521173	0.0363813	Bin.56.locus_01122	Bin.56	tagaturonate reductase	0.975144	FALSE
	Positive - Negative	-2.29039	0.627444	15.8575	-3.65034	0.00218496	0.492813	0.532008	0.452892	Bin.56.locus_01123	Bin.56	altronate dehydratase	0.0384319	TRUE
	Positive - Native	-2.3775	0.782632	12.8144	-3.03783	0.00965654	0.492813	0.532008	0.452892	Bin.56.locus_01123	Bin.56	altronate dehydratase	0.0849433	FALSE
	Negative - Native	-0.0871171	0.499409	12.9871	-0.17444	0.86421	0.492813	0.532008	0.452892	Bin.56.locus_01123	Bin.56	altronate dehydratase	0.985504	FALSE
	Positive - Negative	-0.239275	0.576294	12.846	-0.415196	0.68485	0.79718	0.898549	0.181137	Bin.56.locus_01124	Bin.56	glucuronate isomerase	0.85824	FALSE
	Positive - Native	0.521199	0.669886	12.878	0.778042	0.450603	0.79718	0.898549	0.181137	Bin.56.locus_01124	Bin.56	glucuronate isomerase	0.700688	FALSE
	Negative - Native	0.760474	0.330301	9.03141	2.30237	0.0467217	0.79718	0.898549	0.181137	Bin.56.locus_01124	Bin.56	glucuronate isomerase	0.385262	FALSE
	Positive - Negative	0.268897	0.536863	8.92557	0.500868	0.628582	0.789416	0.94071	0.707582	Bin.56.locus_01125	Bin.56	mfs transporter	0.827469	FALSE
	Positive - Native	0.610581	0.670641	10.0157	0.910444	0.383976	0.789416	0.94071	0.707582	Bin.56.locus_01125	Bin.56	mfs transporter	0.658056	FALSE
	Negative - Native	0.341684	0.323168	7.47658	1.0573	0.323338	0.789416	0.94071	0.707582	Bin.56.locus_01125	Bin.56	mfs transporter	0.690185	FALSE
	Positive - Negative	-2.21475	0.709997	11.1149	-3.11937	0.00964771	0.714648	0.714648	0.509909	Bin.56.locus_01126	Bin.56	ferredoxin	0.0861666	FALSE
	Positive - Native	-3.50861	0.69668	11.9544	-5.03618	0.000294568	0.714648	0.714648	0.509909	Bin.56.locus_01126	Bin.56	ferredoxin	0.0153054	TRUE
	Negative - Native	-1.29386	0.418077	7.55108	-3.09479	0.0158712	0.714648	0.714648	0.509909	Bin.56.locus_01126	Bin.56	ferredoxin	0.239081	FALSE
	Positive - Negative	-3.45375	0.617046	13.68	-5.59724	7.16916e-05	0.794427	0.848806	0.101417	Bin.56.locus_01127	Bin.56	nadp-specific glutamate dehydrogenase	0.00543202	TRUE
	Positive - Native	-4.64415	0.853924	10.8338	-5.43859	0.000215569	0.794427	0.848806	0.101417	Bin.56.locus_01127	Bin.56	nadp-specific glutamate dehydrogenase	0.0133922	TRUE
	Negative - Native	-1.1904	0.420251	13.9831	-2.83258	0.0133117	0.794427	0.848806	0.101417	Bin.56.locus_01127	Bin.56	nadp-specific glutamate dehydrogenase	0.236962	FALSE
	Positive - Negative	0.0139793	0.809052	6.06873	0.0172786	0.986768	0.597515	0.597515	0.917665	Bin.56.locus_01128	Bin.56	duf3109 domain-containing protein	0.997142	FALSE
	Positive - Native	-0.375811	1.03683	7.99996	-0.362462	0.726395	0.597515	0.597515	0.917665	Bin.56.locus_01128	Bin.56	duf3109 domain-containing protein	0.886873	FALSE
	Negative - Native	-0.38979	0.709687	7.60216	-0.549242	0.598596	0.597515	0.597515	0.917665	Bin.56.locus_01128	Bin.56	duf3109 domain-containing protein	0.870197	FALSE
	Positive - Negative	1.79365	1.04482	3.89479	1.7167	0.163102	0.494126	0.764506	0.119275	Bin.56.locus_01129	Bin.56	duf5103 domain-containing protein	0.425832	FALSE
	Positive - Native	1.00737	1.48759	4.38035	0.677179	0.532382	0.494126	0.764506	0.119275	Bin.56.locus_01129	Bin.56	duf5103 domain-containing protein	0.763619	FALSE
	Negative - Native	-0.786279	1.01685	4.09488	-0.77325	0.481591	0.494126	0.764506	0.119275	Bin.56.locus_01129	Bin.56	duf5103 domain-containing protein	0.803959	FALSE
	Negative - Native	-0.45699	1.348	6.9992	-0.339014	0.744543	0.0284426	0.0284426	0.0266485	Bin.56.locus_01130	Bin.56	c_gcaxxg_c_c family protein	0.937913	FALSE
	Positive - Negative	-1.01193	0.324634	12.7828	-3.11715	0.00831885	0.630271	0.774708	0.984176	Bin.56.locus_01131	Bin.56	2%2c3-bisphosphoglycerate-independent phosphoglycerate mutase	0.0809236	FALSE
	Positive - Native	-1.90358	0.395602	16.9206	-4.81185	0.000164794	0.630271	0.774708	0.984176	Bin.56.locus_01131	Bin.56	2%2c3-bisphosphoglycerate-independent phosphoglycerate mutase	0.0117003	TRUE
	Negative - Native	-0.891641	0.315935	14.0378	-2.82223	0.0135442	0.630271	0.774708	0.984176	Bin.56.locus_01131	Bin.56	2%2c3-bisphosphoglycerate-independent phosphoglycerate mutase	0.236962	FALSE
	Positive - Negative	1.59744	1.06255	9.26685	1.50341	0.166025	0.446188	0.563436	0.7266	Bin.56.locus_01132	Bin.56	l-serine ammonia-lyase	0.426983	FALSE
	Positive - Native	2.11366	1.53238	10.3718	1.37933	0.196806	0.446188	0.563436	0.7266	Bin.56.locus_01132	Bin.56	l-serine ammonia-lyase	0.462644	FALSE
	Negative - Native	0.516224	0.959173	11.0952	0.538197	0.601071	0.446188	0.563436	0.7266	Bin.56.locus_01132	Bin.56	l-serine ammonia-lyase	0.871909	FALSE
	Positive - Negative	0.0862771	0.668277	10.3954	0.129104	0.899739	0.371301	0.371301	0.415729	Bin.56.locus_01133	Bin.56	l-aspartate oxidase	0.964825	FALSE
	Positive - Native	0.0890417	0.84876	12.7671	0.104908	0.918079	0.371301	0.371301	0.415729	Bin.56.locus_01133	Bin.56	l-aspartate oxidase	0.956573	FALSE
	Negative - Native	0.00276458	0.636895	11.54	0.00434072	0.996611	0.371301	0.371301	0.415729	Bin.56.locus_01133	Bin.56	l-aspartate oxidase	1	FALSE
	Positive - Negative	-3.67624	0.452304	10.8407	-8.1278	6.16512e-06	0.895603	0.91906	0.244196	Bin.56.locus_01134	Bin.56	duf4294 domain-containing protein	0.00123789	TRUE
	Positive - Native	-4.51812	0.538422	12.9985	-8.39142	1.3215e-06	0.895603	0.91906	0.244196	Bin.56.locus_01134	Bin.56	duf4294 domain-containing protein	0.000656783	TRUE
	Negative - Native	-0.841884	0.315127	11.3536	-2.67157	0.0212133	0.895603	0.91906	0.244196	Bin.56.locus_01134	Bin.56	duf4294 domain-containing protein	0.285075	FALSE
	Positive - Negative	-1.08333	0.499834	11.0185	-2.16737	0.0529793	0.452129	0.924792	0.0823342	Bin.56.locus_01135	Bin.56	magnesium transporter	0.22888	FALSE
	Positive - Native	-0.830099	0.675593	11.4321	-1.2287	0.243879	0.452129	0.924792	0.0823342	Bin.56.locus_01135	Bin.56	magnesium transporter	0.523874	FALSE
	Negative - Native	0.253228	0.328131	9.95134	0.771729	0.458209	0.452129	0.924792	0.0823342	Bin.56.locus_01135	Bin.56	magnesium transporter	0.784531	FALSE
	Positive - Negative	-0.746869	0.948989	8.48119	-0.787016	0.452702	0.689942	0.692758	0.726843	Bin.56.locus_01137	Bin.56	n-acetyl-gamma-glutamyl-phosphate reductase	0.700621	FALSE
	Positive - Native	-0.643695	1.13577	8.65655	-0.56675	0.585277	0.689942	0.692758	0.726843	Bin.56.locus_01137	Bin.56	n-acetyl-gamma-glutamyl-phosphate reductase	0.800227	FALSE
	Negative - Native	0.103174	0.632297	6.35937	0.163174	0.875444	0.689942	0.692758	0.726843	Bin.56.locus_01137	Bin.56	n-acetyl-gamma-glutamyl-phosphate reductase	0.987775	FALSE
	Positive - Negative	0.369392	0.851165	12.964	0.433984	0.671435	0.256575	0.256575	0.826859	Bin.56.locus_01138	Bin.56	glutamate--trna ligase	0.849663	FALSE
	Positive - Native	0.969051	1.15599	10.557	0.83829	0.420443	0.256575	0.256575	0.826859	Bin.56.locus_01138	Bin.56	glutamate--trna ligase	0.687494	FALSE
	Negative - Native	0.599659	0.708259	12.3702	0.846666	0.413261	0.256575	0.256575	0.826859	Bin.56.locus_01138	Bin.56	glutamate--trna ligase	0.748953	FALSE
	Negative - Native	0.539366	4.41106	6.76069	0.122276	0.906236	0.172978	0.172978	0.860336	Bin.56.locus_01139	Bin.56	cytosine-specific methyltransferase	0.995321	FALSE
	Negative - Native	2.18097	2.42528	5.99951	0.899265	0.403159	0.458144	0.458144	0.777672	Bin.56.locus_01140	Bin.56	restriction endonuclease	0.743545	FALSE
	Negative - Native	0.55058	0.664765	8.90487	0.828233	0.429177	0.158377	0.509735	0.27841	Bin.56.locus_01141	Bin.56	redox-sensing transcriptional repressor rex	0.76561	FALSE
	Negative - Native	-5.48426	4.9161	7.54237e-11	-1.11557	1	0.430515	1	0.68251	Bin.56.locus_01142	Bin.56	fumarylacetoacetase-like c-terminal domain-containing protein	1	FALSE
	Positive - Negative	-1.09372	0.988842	7.25943	-1.10607	0.304	0.61032	0.61032	0.348011	Bin.56.locus_01143	Bin.56	glycoside hydrolase family 43 protein	0.588291	FALSE
	Positive - Native	-1.34957	1.77441	9.92979	-0.760577	0.464587	0.61032	0.61032	0.348011	Bin.56.locus_01143	Bin.56	glycoside hydrolase family 43 protein	0.711251	FALSE
	Negative - Native	-0.255849	1.59957	8.91448	-0.159949	0.876487	0.61032	0.61032	0.348011	Bin.56.locus_01143	Bin.56	glycoside hydrolase family 43 protein	0.98786	FALSE
	Negative - Native	-0.240019	0.984598	7.92062	-0.243774	0.813601	0.805802	0.805802	0.0594664	Bin.56.locus_01144	Bin.56	duf4433 domain-containing protein	0.969194	FALSE
	Negative - Native	-0.336863	3.18615	1.42109e-14	-0.105727	1	0.620966	1	0.583387	Bin.56.locus_01145	Bin.56	duf4433 domain-containing protein	1	FALSE
	Negative - Native	1.74834	1.26271	8.64581	1.3846	0.200861	0.519348	0.519348	0.905357	Bin.56.locus_01146	Bin.56	appr-1-p processing protein	0.580082	FALSE
	Negative - Native	-0.456893	0.554482	11.9971	-0.824	0.426018	0.510522	0.510522	0.654086	Bin.56.locus_01147	Bin.56	duf349 domain-containing protein	0.764187	FALSE
	Positive - Negative	-0.923048	1.2319	11.2515	-0.749287	0.469061	0.291137	0.291137	0.522256	Bin.56.locus_01148	Bin.56	undecaprenyl-phosphate glucose phosphotransferase	0.715209	FALSE
	Positive - Native	-1.73962	1.71885	12.9727	-1.01209	0.330002	0.291137	0.291137	0.522256	Bin.56.locus_01148	Bin.56	undecaprenyl-phosphate glucose phosphotransferase	0.617743	FALSE
	Negative - Native	-0.816574	1.24969	12.9901	-0.653424	0.524881	0.291137	0.291137	0.522256	Bin.56.locus_01148	Bin.56	undecaprenyl-phosphate glucose phosphotransferase	0.828544	FALSE
	Positive - Negative	0.158204	1.20935	8.83804	0.130817	0.898849	0.429719	0.633458	0.1601	Bin.56.locus_01149	Bin.56	dna helicase recq	0.964825	FALSE
	Positive - Native	0.411098	1.77967	10.7573	0.230997	0.821651	0.429719	0.633458	0.1601	Bin.56.locus_01149	Bin.56	dna helicase recq	0.918898	FALSE
	Negative - Native	0.252894	0.952854	9.68121	0.265407	0.796261	0.429719	0.633458	0.1601	Bin.56.locus_01149	Bin.56	dna helicase recq	0.962893	FALSE
	Positive - Negative	-1.2243	0.351339	4.69879	-3.48468	0.0194401	0.525946	0.917225	0.91376	Bin.56.locus_01150	Bin.56	4-o-beta-d-mannosyl-d-glucose phosphorylase	0.129382	FALSE
	Positive - Native	-3.04015	0.607043	5.58718	-5.00813	0.00298344	0.525946	0.917225	0.91376	Bin.56.locus_01150	Bin.56	4-o-beta-d-mannosyl-d-glucose phosphorylase	0.0448448	TRUE
	Negative - Native	-1.81585	0.394528	5.5332	-4.60259	0.00452188	0.525946	0.917225	0.91376	Bin.56.locus_01150	Bin.56	4-o-beta-d-mannosyl-d-glucose phosphorylase	0.172091	FALSE
	Positive - Negative	0.842573	0.619115	11.4391	1.36093	0.199744	0.621655	0.621655	0.790571	Bin.56.locus_01151	Bin.56	mannan endo-1%2c4-beta-mannosidase	0.474092	FALSE
	Positive - Native	-0.0333701	0.685186	11.9575	-0.0487022	0.961961	0.621655	0.621655	0.790571	Bin.56.locus_01151	Bin.56	mannan endo-1%2c4-beta-mannosidase	0.983733	FALSE
	Negative - Native	-0.875943	0.39916	8.77029	-2.19447	0.0566073	0.621655	0.621655	0.790571	Bin.56.locus_01151	Bin.56	mannan endo-1%2c4-beta-mannosidase	0.400575	FALSE
	Positive - Negative	-0.89332	0.623854	16.7021	-1.43194	0.17061	0.404043	0.484863	0.0153769	Bin.56.locus_01152	Bin.56	glycosyl transferase	0.436496	FALSE
	Positive - Native	-1.83014	0.826029	15.1445	-2.21558	0.0424491	0.404043	0.484863	0.0153769	Bin.56.locus_01152	Bin.56	glycosyl transferase	0.187292	FALSE
	Negative - Native	-0.936816	0.56466	15.8279	-1.65908	0.11678	0.404043	0.484863	0.0153769	Bin.56.locus_01152	Bin.56	glycosyl transferase	0.496768	FALSE
	Positive - Negative	1.10165	0.810755	8.79965	1.3588	0.208016	0.513623	0.85746	0.698779	Bin.56.locus_01153	Bin.56	gh26 domain-containing protein	0.484482	FALSE
	Positive - Native	0.57188	1.38948	9.5031	0.411578	0.689777	0.513623	0.85746	0.698779	Bin.56.locus_01153	Bin.56	gh26 domain-containing protein	0.870099	FALSE
	Negative - Native	-0.529771	0.821701	8.75852	-0.644724	0.535625	0.513623	0.85746	0.698779	Bin.56.locus_01153	Bin.56	gh26 domain-containing protein	0.833508	FALSE
	Positive - Negative	-0.0343503	0.646446	9.41673	-0.0531372	0.958733	0.585745	0.613535	0.811595	Bin.56.locus_01154	Bin.56	ipt/tig domain-containing protein	0.984895	FALSE
	Positive - Native	-1.78373	1.10566	11.6094	-1.61327	0.133517	0.585745	0.613535	0.811595	Bin.56.locus_01154	Bin.56	ipt/tig domain-containing protein	0.355808	FALSE
	Negative - Native	-1.74938	0.836505	11.4624	-2.0913	0.0595044	0.585745	0.613535	0.811595	Bin.56.locus_01154	Bin.56	ipt/tig domain-containing protein	0.407958	FALSE
	Negative - Native	-0.543029	1.25962	4.91388	-0.431105	0.684648	0.882883	0.882883	0.741579	Bin.56.locus_01155	Bin.56	surface glycan-binding protein b xyloglucan binding domain-containing protein	0.910238	FALSE
	Positive - Negative	1.00096	0.646349	8.48128	1.54864	0.157928	0.313372	0.610285	0.766294	Bin.56.locus_01156	Bin.56	ragb/susd family nutrient uptake outer membrane protein	0.422031	FALSE
	Positive - Native	0.551689	0.910962	8.30696	0.605611	0.560952	0.313372	0.610285	0.766294	Bin.56.locus_01156	Bin.56	ragb/susd family nutrient uptake outer membrane protein	0.785332	FALSE
	Negative - Native	-0.449271	0.652493	7.97749	-0.688546	0.510633	0.313372	0.610285	0.766294	Bin.56.locus_01156	Bin.56	ragb/susd family nutrient uptake outer membrane protein	0.817214	FALSE
	Positive - Negative	-0.658867	1.37279	15.8524	-0.479947	0.63782	0.315038	0.315038	0.998102	Bin.56.locus_01157	Bin.56	tonb-dependent receptor	0.831022	FALSE
	Positive - Native	-1.32018	1.78449	15.3602	-0.739809	0.470573	0.315038	0.315038	0.998102	Bin.56.locus_01157	Bin.56	tonb-dependent receptor	0.711251	FALSE
	Negative - Native	-0.661314	0.91697	12.7035	-0.721195	0.483852	0.315038	0.315038	0.998102	Bin.56.locus_01157	Bin.56	tonb-dependent receptor	0.804589	FALSE
	Positive - Negative	-1.83645	0.780295	14.97	-2.35353	0.0326835	0.433121	0.841457	0.247439	Bin.56.locus_01158	Bin.56	beta-mannosidase	0.174017	FALSE
	Positive - Native	-1.20485	1.10411	15.7543	-1.09124	0.291575	0.433121	0.841457	0.247439	Bin.56.locus_01158	Bin.56	beta-mannosidase	0.572981	FALSE
	Negative - Native	0.631595	0.534062	12.6622	1.18262	0.258689	0.433121	0.841457	0.247439	Bin.56.locus_01158	Bin.56	beta-mannosidase	0.640979	FALSE
	Positive - Negative	-2.0753	0.90234	9.26532	-2.2999	0.0462176	0.725373	0.725373	0.252548	Bin.56.locus_01159	Bin.56	sialate o-acetylesterase	0.21273	FALSE
	Positive - Native	-3.71949	1.39286	9.42315	-2.67039	0.0246427	0.725373	0.725373	0.252548	Bin.56.locus_01159	Bin.56	sialate o-acetylesterase	0.145103	FALSE
	Negative - Native	-1.6442	0.746076	8.61602	-2.20379	0.0562961	0.725373	0.725373	0.252548	Bin.56.locus_01159	Bin.56	sialate o-acetylesterase	0.400575	FALSE
	Negative - Native	-1.62769	0.651506	7.96409	-2.49835	0.0371636	0.755522	0.755522	0.569948	Bin.56.locus_01160	Bin.56	glycosyl hydrolase family 5	0.354091	FALSE
	Negative - Native	-1.29337	0.636338	3.31872	-2.03252	0.1262	0.646011	0.918389	0.173582	Bin.56.locus_01161	Bin.56	arac family transcriptional regulator	0.507939	FALSE
	Positive - Negative	0.417309	0.375735	7.43609	1.11065	0.301339	0.324271	0.934849	0.710163	Bin.56.locus_01162	Bin.56	signal peptide peptidase sppa	0.586599	FALSE
	Positive - Native	0.158085	0.553804	7.18129	0.285452	0.783356	0.324271	0.934849	0.710163	Bin.56.locus_01162	Bin.56	signal peptide peptidase sppa	0.907223	FALSE
	Negative - Native	-0.259224	0.60892	7.50262	-0.425711	0.682266	0.324271	0.934849	0.710163	Bin.56.locus_01162	Bin.56	signal peptide peptidase sppa	0.910238	FALSE
	Positive - Negative	2.30507	1.34682	7.51369	1.71149	0.127792	0.520974	0.520974	0.20701	Bin.56.locus_01163	Bin.56	tetraacyldisaccharide 4'-kinase	0.381512	FALSE
	Positive - Native	2.50762	2.45153	9.1931	1.02288	0.332526	0.520974	0.520974	0.20701	Bin.56.locus_01163	Bin.56	tetraacyldisaccharide 4'-kinase	0.620133	FALSE
	Negative - Native	0.202548	1.36358	9.96364	0.148541	0.884879	0.520974	0.520974	0.20701	Bin.56.locus_01163	Bin.56	tetraacyldisaccharide 4'-kinase	0.98945	FALSE
	Positive - Negative	-2.32101	0.771517	12.3944	-3.00837	0.0105531	0.639466	0.794359	0.61982	Bin.56.locus_01164	Bin.56	purine-nucleoside phosphorylase	0.09039	FALSE
	Positive - Native	-2.44498	1.00221	13.9684	-2.43959	0.0286456	0.639466	0.794359	0.61982	Bin.56.locus_01164	Bin.56	purine-nucleoside phosphorylase	0.152316	FALSE
	Negative - Native	-0.123974	0.695841	11.3133	-0.178165	0.861744	0.639466	0.794359	0.61982	Bin.56.locus_01164	Bin.56	purine-nucleoside phosphorylase	0.984676	FALSE
	Positive - Negative	-3.65831	0.651592	8.78493	-5.61443	0.000358273	0.7943	0.871154	0.632004	Bin.56.locus_01165	Bin.56	thiamine-phosphate kinase	0.0135913	TRUE
	Positive - Native	-5.88415	1.04292	12.3999	-5.64198	9.60409e-05	0.7943	0.871154	0.632004	Bin.56.locus_01165	Bin.56	thiamine-phosphate kinase	0.00954646	TRUE
	Negative - Native	-2.22584	0.856445	10.7738	-2.59893	0.0251158	0.7943	0.871154	0.632004	Bin.56.locus_01165	Bin.56	thiamine-phosphate kinase	0.317658	FALSE
	Positive - Negative	-2.11997	0.451053	4.64109	-4.70006	0.00644532	0.868568	0.939228	0.64803	Bin.56.locus_01166	Bin.56	flavin reductase family protein	0.07073	FALSE
	Positive - Native	-2.61715	0.520057	4.70365	-5.03242	0.00473	0.868568	0.939228	0.64803	Bin.56.locus_01166	Bin.56	flavin reductase family protein	0.0573369	FALSE
	Negative - Native	-0.49717	0.228958	4.09454	-2.17145	0.094078	0.868568	0.939228	0.64803	Bin.56.locus_01166	Bin.56	flavin reductase family protein	0.463607	FALSE
	Positive - Negative	0.628568	1.95666	4.79557	0.321246	0.76155	0.489802	0.489802	0.106041	Bin.56.locus_01167	Bin.56	aspartate carbamoyltransferase regulatory subunit	0.897281	FALSE
	Positive - Native	-2.5461	3.97871	4.84643	-0.63993	0.551237	0.489802	0.489802	0.106041	Bin.56.locus_01167	Bin.56	aspartate carbamoyltransferase regulatory subunit	0.779416	FALSE
	Negative - Native	-3.17467	2.30883	4.18825	-1.37501	0.238105	0.489802	0.489802	0.106041	Bin.56.locus_01167	Bin.56	aspartate carbamoyltransferase regulatory subunit	0.610545	FALSE
	Positive - Negative	0.234037	0.817713	10.9178	0.28621	0.780075	0.677481	0.677481	0.572935	Bin.56.locus_01168	Bin.56	aspartate carbamoyltransferase	0.909724	FALSE
	Positive - Native	-0.887461	1.23662	10.9072	-0.717649	0.488059	0.677481	0.677481	0.572935	Bin.56.locus_01168	Bin.56	aspartate carbamoyltransferase	0.722997	FALSE
	Negative - Native	-1.1215	0.613049	10.4341	-1.82938	0.0960299	0.677481	0.677481	0.572935	Bin.56.locus_01168	Bin.56	aspartate carbamoyltransferase	0.463607	FALSE
	Negative - Native	-2.87557	1.50165	6.5962	-1.91494	0.0996021	0.35575	0.505937	0.101955	Bin.56.locus_01170	Bin.56	sigma-70 family rna polymerase sigma factor	0.463607	FALSE
	Positive - Negative	-1.04563	0.544895	13.8564	-1.91896	0.0758251	0.822801	0.822801	0.13362	Bin.56.locus_01171	Bin.56	duf4162 domain-containing protein	0.285524	FALSE
	Positive - Native	-0.970469	0.728844	12.0585	-1.33152	0.207642	0.822801	0.822801	0.13362	Bin.56.locus_01171	Bin.56	duf4162 domain-containing protein	0.478458	FALSE
	Negative - Native	0.0751628	0.517212	12.7132	0.145323	0.886735	0.822801	0.822801	0.13362	Bin.56.locus_01171	Bin.56	duf4162 domain-containing protein	0.990156	FALSE
	Positive - Negative	0.744885	1.00866	5.20203	0.738486	0.492172	0.779335	0.785275	0.0223962	Bin.56.locus_01172	Bin.56	abc transporter permease	0.729373	FALSE
	Positive - Native	0.550693	1.58756	5.42675	0.346881	0.741731	0.779335	0.785275	0.0223962	Bin.56.locus_01172	Bin.56	abc transporter permease	0.891513	FALSE
	Negative - Native	-0.194192	0.811618	5.27586	-0.239265	0.819919	0.779335	0.785275	0.0223962	Bin.56.locus_01172	Bin.56	abc transporter permease	0.973316	FALSE
	Positive - Negative	-1.6812	0.61552	7.48814	-2.73134	0.0274456	0.479126	0.839753	0.782508	Bin.56.locus_01173	Bin.56	duf3300 domain-containing protein	0.156491	FALSE
	Positive - Native	-3.25253	0.905109	7.8968	-3.59352	0.0072021	0.479126	0.839753	0.782508	Bin.56.locus_01173	Bin.56	duf3300 domain-containing protein	0.0701852	FALSE
	Negative - Native	-1.57133	0.744249	7.89958	-2.1113	0.0681722	0.479126	0.839753	0.782508	Bin.56.locus_01173	Bin.56	duf3300 domain-containing protein	0.419797	FALSE
	Positive - Negative	-0.622451	0.40004	8.40597	-1.55597	0.156509	0.728631	0.907507	0.659549	Bin.56.locus_01174	Bin.56	hemin receptor	0.422031	FALSE
	Positive - Native	-1.6681	0.58877	8.85188	-2.8332	0.0199382	0.728631	0.907507	0.659549	Bin.56.locus_01174	Bin.56	hemin receptor	0.129533	FALSE
	Negative - Native	-1.04565	0.416395	8.8854	-2.5112	0.0335577	0.728631	0.907507	0.659549	Bin.56.locus_01174	Bin.56	hemin receptor	0.354091	FALSE
	Positive - Negative	-0.357895	0.806438	9.49496	-0.443797	0.667131	0.589647	0.663372	0.317007	Bin.56.locus_01175	Bin.56	helicase	0.84741	FALSE
	Positive - Native	-1.32451	1.16849	10.9432	-1.13352	0.281218	0.589647	0.663372	0.317007	Bin.56.locus_01175	Bin.56	helicase	0.558115	FALSE
	Negative - Native	-0.966619	0.699659	9.34145	-1.38156	0.199253	0.589647	0.663372	0.317007	Bin.56.locus_01175	Bin.56	helicase	0.580082	FALSE
	Positive - Native	-2.38207	2.68953	4.54028	-0.885682	0.420217	0.379543	0.688719	0.905148	Bin.56.locus_01177	Bin.56	yqge/algh family protein	0.687494	FALSE
	Negative - Native	0.165032	1.0887	8.72922	0.151586	0.882959	0.49725	0.601328	0.717285	Bin.56.locus_01178	Bin.56	trna (n6-isopentenyl adenosine(37)-c2)-methylthiotransferase miab	0.98905	FALSE
	Negative - Native	-0.163252	0.336575	8.17665	-0.485039	0.640377	0.68682	0.879019	0.356286	Bin.56.locus_01180	Bin.56	succinate coa transferase	0.89177	FALSE
	Positive - Negative	0.564521	0.970407	9.9702	0.581737	0.573661	0.337153	0.337153	0.369094	Bin.56.locus_01181	Bin.56	gliding motility protein gldb	0.782712	FALSE
	Positive - Native	-1.2841	1.62604	11.4887	-0.789707	0.445692	0.337153	0.337153	0.369094	Bin.56.locus_01181	Bin.56	gliding motility protein gldb	0.697655	FALSE
	Negative - Native	-1.84862	1.37817	11.6395	-1.34136	0.205391	0.337153	0.337153	0.369094	Bin.56.locus_01181	Bin.56	gliding motility protein gldb	0.584002	FALSE
	Negative - Native	-0.440054	1.02824	5.86627	-0.427966	0.683941	0.57959	0.57959	0.990352	Bin.56.locus_01182	Bin.56	n-acetylmuramoyl-l-alanine amidase	0.910238	FALSE
	Positive - Negative	0.899119	1.19611	8.25862	0.7517	0.473107	0.537232	0.644828	0.875714	Bin.56.locus_01183	Bin.56	mce family protein	0.715838	FALSE
	Positive - Native	-2.63586	2.54724	9.94092	-1.03479	0.325284	0.537232	0.644828	0.875714	Bin.56.locus_01183	Bin.56	mce family protein	0.611213	FALSE
	Negative - Native	-3.53497	1.93	9.73429	-1.83159	0.0977392	0.537232	0.644828	0.875714	Bin.56.locus_01183	Bin.56	mce family protein	0.463607	FALSE
	Negative - Native	-2.98474	2.05127	10.8444	-1.45507	0.173978	0.50753	0.819621	0.85836	Bin.56.locus_01184	Bin.56	crp/fnr family transcriptional regulator	0.551431	FALSE
	Negative - Native	-0.0233876	0.525766	5.99159	-0.0444828	0.965965	0.705251	0.705251	0.928872	Bin.56.locus_01185	Bin.56	transporter	1	FALSE
	Positive - Negative	-1.82674	0.632392	13.8475	-2.88863	0.0120164	0.815332	0.829141	0.815426	Bin.56.locus_01187	Bin.56	redox-regulated atpase ychf	0.0970176	FALSE
	Positive - Native	-3.37446	0.737258	11.9921	-4.57705	0.000636744	0.815332	0.829141	0.815426	Bin.56.locus_01187	Bin.56	redox-regulated atpase ychf	0.0201358	TRUE
	Negative - Native	-1.54772	0.391378	10.6366	-3.95453	0.00240524	0.815332	0.829141	0.815426	Bin.56.locus_01187	Bin.56	redox-regulated atpase ychf	0.172091	FALSE
	Positive - Negative	-1.22036	0.953965	12.8101	-1.27925	0.223496	0.323339	0.47548	0.338673	Bin.56.locus_01188	Bin.56	glycoside hydrolase family 95 protein	0.503406	FALSE
	Positive - Native	-2.17683	1.33247	13.9389	-1.63368	0.1247	0.323339	0.47548	0.338673	Bin.56.locus_01188	Bin.56	glycoside hydrolase family 95 protein	0.343954	FALSE
	Negative - Native	-0.95647	0.901448	11.91	-1.06104	0.309716	0.323339	0.47548	0.338673	Bin.56.locus_01188	Bin.56	glycoside hydrolase family 95 protein	0.681626	FALSE
	Positive - Negative	-2.49255	0.824169	14.5194	-3.02432	0.00879796	0.530261	0.530261	0.868143	Bin.56.locus_01189	Bin.56	diphosphate--fructose-6-phosphate 1-phosphotransferase	0.0830887	FALSE
	Positive - Native	-4.42317	1.21643	15.9724	-3.6362	0.00222802	0.530261	0.530261	0.868143	Bin.56.locus_01189	Bin.56	diphosphate--fructose-6-phosphate 1-phosphotransferase	0.0401912	TRUE
	Negative - Native	-1.93062	0.996214	16.3164	-1.93796	0.070132	0.530261	0.530261	0.868143	Bin.56.locus_01189	Bin.56	diphosphate--fructose-6-phosphate 1-phosphotransferase	0.423216	FALSE
	Negative - Native	-3.18172	0.67299	5.33367	-4.72774	0.00440481	0.777139	0.920429	0.7387	Bin.56.locus_01190	Bin.56	nlpc/p60 family protein	0.172091	FALSE
	Positive - Negative	-0.00458995	0.566661	12.6518	-0.0081	0.993664	0.665839	0.665839	0.226936	Bin.56.locus_01191	Bin.56	duf1015 domain-containing protein	1	FALSE
	Positive - Native	-0.3966	0.733074	11.1408	-0.54101	0.599152	0.665839	0.665839	0.226936	Bin.56.locus_01191	Bin.56	duf1015 domain-containing protein	0.809091	FALSE
	Negative - Native	-0.39201	0.388992	10.5471	-1.00776	0.336131	0.665839	0.665839	0.226936	Bin.56.locus_01191	Bin.56	duf1015 domain-containing protein	0.696231	FALSE
	Positive - Negative	0.957812	0.835771	13.9977	1.14602	0.271001	0.505069	0.505069	0.900844	Bin.56.locus_01192	Bin.56	adenylosuccinate synthase	0.55166	FALSE
	Positive - Native	0.490678	1.04112	11.9565	0.471298	0.645911	0.505069	0.505069	0.900844	Bin.56.locus_01192	Bin.56	adenylosuccinate synthase	0.843673	FALSE
	Negative - Native	-0.467134	0.617594	11.542	-0.756378	0.464582	0.505069	0.505069	0.900844	Bin.56.locus_01192	Bin.56	adenylosuccinate synthase	0.78848	FALSE
	Negative - Native	0.0348043	1.62266	5.41055	0.0214489	0.983656	0.0801907	0.0903933	0.778864	Bin.56.locus_01193	Bin.56	transcriptional repressor	1	FALSE
	Negative - Native	-0.850146	1.02354	5.4884	-0.830591	0.440829	0.649439	0.649439	0.519691	Bin.56.locus_01194	Bin.56	duf255 domain-containing protein	0.774294	FALSE
	Negative - Native	1.28648	1.5411	3.9453	0.83478	0.451407	0.691511	0.918779	0.768733	Bin.56.locus_01195	Bin.56	ragb/susd family nutrient uptake outer membrane protein	0.781987	FALSE
	Positive - Negative	-0.301955	0.66727	10.6349	-0.452523	0.659984	0.578339	0.804986	0.747663	Bin.56.locus_01196	Bin.56	susc/raga family tonb-linked outer membrane protein	0.843729	FALSE
	Positive - Native	-0.676364	1.02994	11.1519	-0.656701	0.524693	0.578339	0.804986	0.747663	Bin.56.locus_01196	Bin.56	susc/raga family tonb-linked outer membrane protein	0.756285	FALSE
	Negative - Native	-0.374409	0.564616	10.4745	-0.663121	0.521578	0.578339	0.804986	0.747663	Bin.56.locus_01196	Bin.56	susc/raga family tonb-linked outer membrane protein	0.82545	FALSE
	Positive - Negative	1.80117	1.26557	9.92357	1.42321	0.185345	0.264636	0.264636	0.0328506	Bin.56.locus_01197	Bin.56	arac family transcriptional regulator	0.455274	FALSE
	Positive - Native	2.2917	2.08118	11.9808	1.10115	0.292461	0.264636	0.264636	0.0328506	Bin.56.locus_01197	Bin.56	arac family transcriptional regulator	0.573343	FALSE
	Negative - Native	0.490534	1.38657	11.9777	0.353774	0.729657	0.264636	0.264636	0.0328506	Bin.56.locus_01197	Bin.56	arac family transcriptional regulator	0.931817	FALSE
	Positive - Negative	1.38263	0.928516	6.65436	1.48907	0.182258	0.769982	0.769982	0.726282	Bin.56.locus_01198	Bin.56	dna polymerase iii subunit delta	0.451067	FALSE
	Positive - Native	-0.0822602	1.54802	8.49519	-0.0531389	0.95885	0.769982	0.769982	0.726282	Bin.56.locus_01198	Bin.56	dna polymerase iii subunit delta	0.982574	FALSE
	Negative - Native	-1.46489	1.0635	8.48411	-1.37742	0.203626	0.769982	0.769982	0.726282	Bin.56.locus_01198	Bin.56	dna polymerase iii subunit delta	0.583127	FALSE
	Negative - Native	0.830457	0.0534693	1.00311	15.5315	0.0406085	0.790802	0.999883	0.0945129	Bin.56.locus_01199	Bin.56	type i restriction enzyme r protein n-terminal domain-containing protein	0.365025	FALSE
	Negative - Native	-1.61365	0.32192	4.0357	-5.01258	0.00725284	0.886141	0.929013	0.120301	Bin.56.locus_01200	Bin.56	chromosomal replication initiator protein dnaa	0.186939	FALSE
	Negative - Native	-1.32997	0.0374403	1.00574	-35.5223	0.017573	0.475355	0.999848	0.626046	Bin.56.locus_01201	Bin.56	laccase domain-containing protein	0.252291	FALSE
	Positive - Negative	0.196844	0.753314	10.5817	0.261304	0.798874	0.481055	0.481055	0.213252	Bin.56.locus_01202	Bin.56	eama/rhat family transporter	0.914977	FALSE
	Positive - Native	-1.12528	0.891442	11.8737	-1.26232	0.231065	0.481055	0.481055	0.213252	Bin.56.locus_01202	Bin.56	eama/rhat family transporter	0.5059	FALSE
	Negative - Native	-1.32213	0.573922	9.16201	-2.30367	0.0462315	0.481055	0.481055	0.213252	Bin.56.locus_01202	Bin.56	eama/rhat family transporter	0.385262	FALSE
	Negative - Native	-0.240007	1.1798	7.98365	-0.20343	0.843889	0.300039	0.300039	0.21549	Bin.56.locus_01203	Bin.56	energy transducer tonb	0.977388	FALSE
	Negative - Native	-3.03607	1.1898	1.66861	-2.55175	0.149457	0.659111	0.941715	0.0547584	Bin.56.locus_01204	Bin.56	type ix secretion system protein porq	0.529913	FALSE
	Negative - Native	-1.5049	1.78304	4.39354	-0.844006	0.44218	0.132847	0.436959	0.325823	Bin.56.locus_01205	Bin.56	(d)cmp kinase	0.774294	FALSE
	Negative - Native	1.16304	3.49204	6.93153	0.333056	0.748939	0.0200236	0.242618	0.116892	Bin.56.locus_01206	Bin.56	4-hydroxy-3-methylbut-2-enyl diphosphate reductase	0.937913	FALSE
	Negative - Native	-1.32516	1.15783	2.03944	-1.14451	0.368956	0.461563	0.461563	0.930271	Bin.56.locus_01207	Bin.56	exonuclease domain-containing protein	0.718812	FALSE
	Positive - Negative	-0.706422	1.13868	8.8494	-0.620389	0.550642	0.622649	0.622649	0.638732	Bin.56.locus_01209	Bin.56	threonine synthase	0.766077	FALSE
	Positive - Native	-2.8111	2.1418	6.29563	-1.31249	0.235172	0.622649	0.622649	0.638732	Bin.56.locus_01209	Bin.56	threonine synthase	0.511513	FALSE
	Negative - Native	-2.10467	1.55259	7.65502	-1.35559	0.213865	0.622649	0.622649	0.638732	Bin.56.locus_01209	Bin.56	threonine synthase	0.586998	FALSE
	Negative - Native	-4.10607	1.69495	8.97686	-2.42253	0.0385167	0.44724	0.454616	0.0258519	Bin.56.locus_01211	Bin.56	acyltransferase	0.354091	FALSE
	Negative - Native	-4.0863	2.0391	4.69215	-2.00398	0.105154	0.700344	0.700344	0.163643	Bin.56.locus_01213	Bin.56	dna alkylation repair protein	0.47273	FALSE
	Negative - Native	-1.66648	1.44969	1.49073	-1.14954	0.401931	0.572503	0.877687	0.316691	Bin.56.locus_01214	Bin.56	esterase	0.743545	FALSE
	Negative - Native	-3.07839	6.71378	0.961778	-0.458518	0.728688	0.601365	0.601365	0.17319	Bin.56.locus_01215	Bin.56	glycerophosphodiester phosphodiesterase	0.931817	FALSE
	Positive - Negative	-0.224196	1.05083	9.69322	-0.213352	0.835473	0.238191	0.625152	0.476246	Bin.56.locus_01216	Bin.56	duf5110 domain-containing protein	0.927022	FALSE
	Positive - Native	0.24369	1.61984	10.2333	0.15044	0.883341	0.238191	0.625152	0.476246	Bin.56.locus_01216	Bin.56	duf5110 domain-containing protein	0.94413	FALSE
	Negative - Native	0.467885	1.0728	9.14906	0.436135	0.672849	0.238191	0.625152	0.476246	Bin.56.locus_01216	Bin.56	duf5110 domain-containing protein	0.90948	FALSE
	Positive - Negative	1.11014	0.946685	6.31046	1.17266	0.28329	0.481462	0.653667	0.883302	Bin.56.locus_01217	Bin.56	serine/threonine protein phosphatase	0.567156	FALSE
	Positive - Native	-2.16421	1.87023	8.95252	-1.15719	0.277138	0.481462	0.653667	0.883302	Bin.56.locus_01217	Bin.56	serine/threonine protein phosphatase	0.556516	FALSE
	Negative - Native	-3.27435	1.58157	8.9937	-2.07031	0.0683516	0.481462	0.653667	0.883302	Bin.56.locus_01217	Bin.56	serine/threonine protein phosphatase	0.419797	FALSE
	Negative - Native	-1.44708	4.45226	4.49533	-0.325022	0.759737	0.673355	0.673355	0.787269	Bin.56.locus_01218	Bin.56	ragb/susd family nutrient uptake outer membrane protein	0.944409	FALSE
	Positive - Negative	1.77271	0.551561	3.74848	3.21398	0.0356151	0.582326	0.896197	0.826488	Bin.56.locus_01219	Bin.56	susc/raga family tonb-linked outer membrane protein	0.181766	FALSE
	Positive - Native	-1.07973	1.30651	4.97335	-0.82642	0.446387	0.582326	0.896197	0.826488	Bin.56.locus_01219	Bin.56	susc/raga family tonb-linked outer membrane protein	0.697655	FALSE
	Negative - Native	-2.85244	1.23687	5.36007	-2.30616	0.0657366	0.582326	0.896197	0.826488	Bin.56.locus_01219	Bin.56	susc/raga family tonb-linked outer membrane protein	0.417105	FALSE
	Positive - Negative	-1.03667	0.950795	4.35672	-1.09032	0.332167	0.306236	0.829221	0.756768	Bin.56.locus_01220	Bin.56	bacon domain-containing protein	0.605897	FALSE
	Positive - Native	-4.79896	1.72921	4.62722	-2.77523	0.0425835	0.306236	0.829221	0.756768	Bin.56.locus_01220	Bin.56	bacon domain-containing protein	0.187292	FALSE
	Negative - Native	-3.76228	1.39125	4.62636	-2.70424	0.0461574	0.306236	0.829221	0.756768	Bin.56.locus_01220	Bin.56	bacon domain-containing protein	0.385262	FALSE
	Negative - Native	0.15535	1.17905	1.28783	0.131759	0.912723	0.765238	0.952682	0.95721	Bin.56.locus_01221	Bin.56	bacon domain-containing protein	0.996944	FALSE
	Positive - Negative	-2.72839	0.804168	4.43294	-3.39281	0.0234033	0.835388	0.887688	0.476406	Bin.56.locus_01222	Bin.56	deor/glpr transcriptional regulator	0.148724	FALSE
	Positive - Native	-2.40875	0.910633	5.1786	-2.64513	0.0441353	0.835388	0.887688	0.476406	Bin.56.locus_01222	Bin.56	deor/glpr transcriptional regulator	0.190741	FALSE
	Negative - Native	0.319638	1.30714	6.93229	0.244533	0.813898	0.835388	0.887688	0.476406	Bin.56.locus_01222	Bin.56	deor/glpr transcriptional regulator	0.969194	FALSE
	Positive - Negative	1.3081	1.3236	8.21095	0.98829	0.351236	0.313218	0.313218	0.826287	Bin.56.locus_01223	Bin.56	anaerobic glycerol-3-phosphate dehydrogenase subunit a	0.617953	FALSE
	Positive - Native	0.380789	2.18329	8.98554	0.174411	0.865409	0.313218	0.313218	0.826287	Bin.56.locus_01223	Bin.56	anaerobic glycerol-3-phosphate dehydrogenase subunit a	0.937055	FALSE
	Negative - Native	-0.927307	1.48181	8.37536	-0.625795	0.54812	0.313218	0.313218	0.826287	Bin.56.locus_01223	Bin.56	anaerobic glycerol-3-phosphate dehydrogenase subunit a	0.838188	FALSE
	Positive - Negative	0.298808	0.924719	4.46907	0.323134	0.761157	0.62166	0.66192	0.329977	Bin.56.locus_01224	Bin.56	glycerol-3-phosphate dehydrogenase subunit glpb	0.897281	FALSE
	Positive - Native	-0.955635	1.24838	8.79188	-0.765502	0.464026	0.62166	0.66192	0.329977	Bin.56.locus_01224	Bin.56	glycerol-3-phosphate dehydrogenase subunit glpb	0.711251	FALSE
	Negative - Native	-1.25444	1.2469	7.52685	-1.00605	0.345634	0.62166	0.66192	0.329977	Bin.56.locus_01224	Bin.56	glycerol-3-phosphate dehydrogenase subunit glpb	0.697293	FALSE
	Positive - Negative	-2.25214	0.795219	13.3389	-2.8321	0.013839	0.561586	0.561586	0.546806	Bin.56.locus_01225	Bin.56	anaerobic glycerol-3-phosphate dehydrogenase subunit glpc	0.108414	FALSE
	Positive - Native	-4.87504	1.21621	14.8339	-4.00838	0.0011632	0.561586	0.561586	0.546806	Bin.56.locus_01225	Bin.56	anaerobic glycerol-3-phosphate dehydrogenase subunit glpc	0.0246005	TRUE
	Negative - Native	-2.6229	0.912191	13.4252	-2.87538	0.0126572	0.561586	0.561586	0.546806	Bin.56.locus_01225	Bin.56	anaerobic glycerol-3-phosphate dehydrogenase subunit glpc	0.232719	FALSE
	Negative - Native	0.532554	0.953613	10.8799	0.558459	0.587839	0.30106	0.322343	0.366526	Bin.56.locus_01226	Bin.56	mfs transporter	0.866887	FALSE
	Positive - Negative	1.45705	1.11174	3.86798	1.3106	0.262391	0.671386	0.671386	0.249142	Bin.56.locus_01227	Bin.56	had-iia family hydrolase	0.541561	FALSE
	Positive - Native	0.671346	1.88737	3.03834	0.355705	0.745327	0.671386	0.671386	0.249142	Bin.56.locus_01227	Bin.56	had-iia family hydrolase	0.894752	FALSE
	Negative - Native	-0.785706	1.70232	4.84951	-0.46155	0.664365	0.671386	0.671386	0.249142	Bin.56.locus_01227	Bin.56	had-iia family hydrolase	0.905653	FALSE
	Positive - Negative	1.46074	1.5515	11.443	0.941503	0.365899	0.270192	0.279227	0.358386	Bin.56.locus_01228	Bin.56	alpha-galactosidase	0.625713	FALSE
	Positive - Native	0.112217	2.92063	11.8764	0.0384223	0.969989	0.270192	0.279227	0.358386	Bin.56.locus_01228	Bin.56	alpha-galactosidase	0.984851	FALSE
	Negative - Native	-1.34852	1.93687	11.8179	-0.696238	0.499744	0.270192	0.279227	0.358386	Bin.56.locus_01228	Bin.56	alpha-galactosidase	0.810154	FALSE
	Positive - Negative	-1.13748	0.792988	12.156	-1.43442	0.176674	0.598108	0.846821	0.302454	Bin.56.locus_01229	Bin.56	rna polymerase sigma factor	0.445073	FALSE
	Positive - Native	-1.6989	1.00272	13.6578	-1.69428	0.11288	0.598108	0.846821	0.302454	Bin.56.locus_01229	Bin.56	rna polymerase sigma factor	0.323352	FALSE
	Negative - Native	-0.561415	0.521185	9.92243	-1.07719	0.306888	0.598108	0.846821	0.302454	Bin.56.locus_01229	Bin.56	rna polymerase sigma factor	0.681626	FALSE
	Positive - Negative	-2.01174	0.50755	12.4469	-3.96363	0.00175596	0.717154	0.717154	0.402402	Bin.56.locus_01231	Bin.56	tetratricopeptide repeat protein	0.0333487	TRUE
	Positive - Native	-2.92494	0.70121	13.9517	-4.17127	0.000948392	0.717154	0.717154	0.402402	Bin.56.locus_01231	Bin.56	tetratricopeptide repeat protein	0.021425	TRUE
	Negative - Native	-0.913197	0.520792	11.3741	-1.75348	0.106394	0.717154	0.717154	0.402402	Bin.56.locus_01231	Bin.56	tetratricopeptide repeat protein	0.475542	FALSE
	Positive - Negative	-0.190386	0.861927	7.94714	-0.220884	0.830752	0.770963	0.770963	0.191228	Bin.56.locus_01232	Bin.56	tonb-dependent receptor	0.927022	FALSE
	Positive - Native	-1.94689	1.28941	8.79282	-1.50991	0.166133	0.770963	0.770963	0.191228	Bin.56.locus_01232	Bin.56	tonb-dependent receptor	0.408752	FALSE
	Negative - Native	-1.75651	0.728033	8.96974	-2.41268	0.0391641	0.770963	0.770963	0.191228	Bin.56.locus_01232	Bin.56	tonb-dependent receptor	0.355103	FALSE
	Positive - Negative	-0.118213	0.6641	5.06505	-0.178004	0.86562	0.741894	0.741894	0.791335	Bin.56.locus_01233	Bin.56	ragb/susd family nutrient uptake outer membrane protein	0.94161	FALSE
	Positive - Native	-1.40789	1.08142	4.38288	-1.30189	0.257166	0.741894	0.741894	0.791335	Bin.56.locus_01233	Bin.56	ragb/susd family nutrient uptake outer membrane protein	0.53511	FALSE
	Negative - Native	-1.28968	0.883656	4.39403	-1.45948	0.211999	0.741894	0.741894	0.791335	Bin.56.locus_01233	Bin.56	ragb/susd family nutrient uptake outer membrane protein	0.586998	FALSE
	Positive - Negative	1.534	1.10315	4.91309	1.39056	0.224055	0.408732	0.674283	0.197306	Bin.56.locus_01235	Bin.56	fibronectin type iii domain-containing protein	0.503406	FALSE
	Positive - Native	2.27017	2.50275	7.57026	0.907071	0.392327	0.408732	0.674283	0.197306	Bin.56.locus_01235	Bin.56	fibronectin type iii domain-containing protein	0.661296	FALSE
	Negative - Native	0.736176	1.83241	7.05664	0.401754	0.699755	0.408732	0.674283	0.197306	Bin.56.locus_01235	Bin.56	fibronectin type iii domain-containing protein	0.919055	FALSE
	Negative - Native	-3.01357	0.67917	3.30535	-4.43713	0.0173133	0.325635	0.906061	0.906166	Bin.56.locus_01236	Bin.56	duf342 domain-containing protein	0.252291	FALSE
	Negative - Native	-2.24264	2.02425	4.09699	-1.10789	0.328675	0.225101	0.290055	0.460417	Bin.56.locus_01237	Bin.56	cell division protein zapa	0.694519	FALSE
	Positive - Negative	0.466147	0.693559	14.9835	0.672109	0.511746	0.389151	0.389151	0.471158	Bin.56.locus_01238	Bin.56	ribonuclease y	0.740182	FALSE
	Positive - Native	0.68676	0.846325	13.8207	0.811461	0.430855	0.389151	0.389151	0.471158	Bin.56.locus_01238	Bin.56	ribonuclease y	0.697606	FALSE
	Negative - Native	0.220613	0.527969	11.5049	0.417852	0.683748	0.389151	0.389151	0.471158	Bin.56.locus_01238	Bin.56	ribonuclease y	0.910238	FALSE
	Positive - Negative	-1.09735	1.08146	12.9742	-1.0147	0.328801	0.398737	0.398737	0.297357	Bin.56.locus_01239	Bin.56	psp1 c-terminal domain-containing protein	0.605897	FALSE
	Positive - Native	-1.03235	1.26991	10.9412	-0.812935	0.433589	0.398737	0.398737	0.297357	Bin.56.locus_01239	Bin.56	psp1 c-terminal domain-containing protein	0.697606	FALSE
	Negative - Native	0.0649975	0.66315	11.6445	0.0980133	0.923589	0.398737	0.398737	0.297357	Bin.56.locus_01239	Bin.56	psp1 c-terminal domain-containing protein	1	FALSE
	Negative - Native	0.645428	1.40826	4.53384	0.458317	0.667845	0.212168	0.212168	0.265666	Bin.56.locus_01241	Bin.56	n-acetylmuramoyl-l-alanine amidase	0.908809	FALSE
	Positive - Negative	-1.93518	1.04369	13.3763	-1.85416	0.0858924	0.727276	0.818783	0.00880312	Bin.56.locus_01242	Bin.56	inositol-3-phosphate synthase	0.306536	FALSE
	Positive - Native	-0.716239	1.22221	14	-0.586021	0.56719	0.727276	0.818783	0.00880312	Bin.56.locus_01242	Bin.56	inositol-3-phosphate synthase	0.789699	FALSE
	Negative - Native	1.21894	0.633538	9.55987	1.92402	0.0845973	0.727276	0.818783	0.00880312	Bin.56.locus_01242	Bin.56	inositol-3-phosphate synthase	0.459324	FALSE
	Positive - Negative	1.4507	1.0073	6.86229	1.44019	0.193833	0.362963	0.769698	0.774707	Bin.56.locus_01243	Bin.56	2-oxoacid:ferredoxin oxidoreductase subunit beta	0.470061	FALSE
	Positive - Native	1.2632	1.18353	7.61402	1.06731	0.318499	0.362963	0.769698	0.774707	Bin.56.locus_01243	Bin.56	2-oxoacid:ferredoxin oxidoreductase subunit beta	0.601878	FALSE
	Negative - Native	-0.187505	1.54229	10.4897	-0.121576	0.905533	0.362963	0.769698	0.774707	Bin.56.locus_01243	Bin.56	2-oxoacid:ferredoxin oxidoreductase subunit beta	0.995321	FALSE
	Positive - Negative	-1.11503	0.640684	12.7023	-1.74037	0.105945	0.447794	0.71425	0.483958	Bin.56.locus_01244	Bin.56	2-oxoacid:acceptor oxidoreductase subunit alpha	0.33772	FALSE
	Positive - Native	-1.42606	1.06251	13.9645	-1.34216	0.20096	0.447794	0.71425	0.483958	Bin.56.locus_01244	Bin.56	2-oxoacid:acceptor oxidoreductase subunit alpha	0.466716	FALSE
	Negative - Native	-0.311032	0.620829	13.4121	-0.500994	0.624496	0.447794	0.71425	0.483958	Bin.56.locus_01244	Bin.56	2-oxoacid:acceptor oxidoreductase subunit alpha	0.883481	FALSE
	Negative - Native	-0.120267	1.42255	10.403	-0.0845429	0.93423	0.0276233	0.0276233	0.684664	Bin.56.locus_01245	Bin.56	dihydroorotase	1	FALSE
	Negative - Native	-0.8591	2.79327	4.4853e-14	-0.307561	1	0.251565	1	0.956057	Bin.56.locus_01246	Bin.56	polyprenol monophosphomannose synthase	1	FALSE
	Positive - Negative	-4.46058	0.430287	10.1169	-10.3665	1.03794e-06	0.465894	0.944031	0.714518	Bin.56.locus_01247	Bin.56	gamma carbonic anhydrase family protein	0.00102237	TRUE
	Positive - Native	-4.95211	0.523811	10.3193	-9.454	2.0986e-06	0.465894	0.944031	0.714518	Bin.56.locus_01247	Bin.56	gamma carbonic anhydrase family protein	0.000695336	TRUE
	Negative - Native	-0.491526	0.48236	10.3116	-1.019	0.331514	0.465894	0.944031	0.714518	Bin.56.locus_01247	Bin.56	gamma carbonic anhydrase family protein	0.695108	FALSE
	Positive - Negative	0.151164	0.886463	12.1463	0.170525	0.867405	0.364698	0.694065	0.334883	Bin.56.locus_01248	Bin.56	aminopeptidase p family protein	0.942	FALSE
	Positive - Native	-0.321119	1.45404	13.0042	-0.220846	0.828642	0.364698	0.694065	0.334883	Bin.56.locus_01248	Bin.56	aminopeptidase p family protein	0.920414	FALSE
	Negative - Native	-0.472283	0.818106	11.619	-0.577289	0.57476	0.364698	0.694065	0.334883	Bin.56.locus_01248	Bin.56	aminopeptidase p family protein	0.857107	FALSE
	Positive - Negative	-1.52667	0.629222	10.6046	-2.42627	0.0343903	0.76404	0.76404	0.466124	Bin.56.locus_01249	Bin.56	ribonuclease z	0.178287	FALSE
	Positive - Native	-2.26334	0.888135	12.5032	-2.54842	0.0248703	0.76404	0.76404	0.466124	Bin.56.locus_01249	Bin.56	ribonuclease z	0.145418	FALSE
	Negative - Native	-0.736675	0.585458	12.3726	-1.25829	0.231515	0.76404	0.76404	0.466124	Bin.56.locus_01249	Bin.56	ribonuclease z	0.604429	FALSE
	Positive - Negative	-0.0867703	1.30118	7.71082	-0.0666861	0.948528	0.438624	0.438624	0.526094	Bin.56.locus_01250	Bin.56	l-fucose:h+ symporter permease	0.98244	FALSE
	Positive - Native	0.0952525	2.21908	8.78758	0.0429244	0.966721	0.438624	0.438624	0.526094	Bin.56.locus_01250	Bin.56	l-fucose:h+ symporter permease	0.984543	FALSE
	Negative - Native	0.182023	1.90449	7.2798	0.0955758	0.926435	0.438624	0.438624	0.526094	Bin.56.locus_01250	Bin.56	l-fucose:h+ symporter permease	1	FALSE
	Positive - Negative	0.99139	0.628275	9.51185	1.57796	0.147217	0.155143	0.726435	0.807978	Bin.56.locus_01251	Bin.56	bifunctional fucokinase/fucose-1-phosphate guanylyltransferase	0.405636	FALSE
	Positive - Native	0.812155	0.949986	9.31527	0.854913	0.414046	0.155143	0.726435	0.807978	Bin.56.locus_01251	Bin.56	bifunctional fucokinase/fucose-1-phosphate guanylyltransferase	0.683657	FALSE
	Negative - Native	-0.179235	0.846971	9.24169	-0.211618	0.836998	0.155143	0.726435	0.807978	Bin.56.locus_01251	Bin.56	bifunctional fucokinase/fucose-1-phosphate guanylyltransferase	0.975576	FALSE
	Positive - Negative	2.7033	0.908865	12.9873	2.97437	0.0107658	0.443622	0.443622	0.389657	Bin.56.locus_01252	Bin.56	lysine--trna ligase	0.0907614	FALSE
	Positive - Native	1.29105	0.606139	11.6098	2.12996	0.0553064	0.443622	0.443622	0.389657	Bin.56.locus_01252	Bin.56	lysine--trna ligase	0.215586	FALSE
	Negative - Native	-1.41225	0.794083	15.7096	-1.77847	0.0946823	0.443622	0.443622	0.389657	Bin.56.locus_01252	Bin.56	lysine--trna ligase	0.463607	FALSE
	Positive - Negative	-0.233568	0.747747	11.8113	-0.312362	0.760211	0.504907	0.877263	0.0775153	Bin.56.locus_01253	Bin.56	glycerol-3-phosphate dehydrogenase	0.897281	FALSE
	Positive - Native	1.06937	1.14226	12.8011	0.936192	0.366501	0.504907	0.877263	0.0775153	Bin.56.locus_01253	Bin.56	glycerol-3-phosphate dehydrogenase	0.642742	FALSE
	Negative - Native	1.30294	0.645135	10.984	2.01964	0.0684959	0.504907	0.877263	0.0775153	Bin.56.locus_01253	Bin.56	glycerol-3-phosphate dehydrogenase	0.419797	FALSE
	Positive - Negative	-1.77339	0.902598	13.9515	-1.96476	0.0696785	0.702533	0.791612	0.245283	Bin.56.locus_01254	Bin.56	glucose-6-phosphate isomerase	0.27021	FALSE
	Positive - Native	-2.05795	1.23545	14.7666	-1.66575	0.11683	0.702533	0.791612	0.245283	Bin.56.locus_01254	Bin.56	glucose-6-phosphate isomerase	0.331796	FALSE
	Negative - Native	-0.284565	0.681637	10.9315	-0.417473	0.684414	0.702533	0.791612	0.245283	Bin.56.locus_01254	Bin.56	glucose-6-phosphate isomerase	0.910238	FALSE
	Positive - Negative	0.339729	1.42714	6.08228	0.238049	0.81966	0.245037	0.245037	0.166947	Bin.56.locus_01255	Bin.56	atp-binding protein	0.925878	FALSE
	Positive - Native	-1.62003	2.14994	6.65271	-0.753524	0.47695	0.245037	0.245037	0.166947	Bin.56.locus_01255	Bin.56	atp-binding protein	0.715065	FALSE
	Negative - Native	-1.95976	1.41901	6.36107	-1.38107	0.213818	0.245037	0.245037	0.166947	Bin.56.locus_01255	Bin.56	atp-binding protein	0.586998	FALSE
	Negative - Native	5.96738	4.26888	2.64704	1.39788	0.26779	0.665661	0.86054	0.391271	Bin.56.locus_01256	Bin.56	s-ribosylhomocysteine lyase	0.652535	FALSE
	Negative - Native	-3.66717	1.5777	7.15827	-2.32438	0.0522567	0.602433	0.858793	0.355632	Bin.56.locus_01257	Bin.56	5'-methylthioadenosine/adenosylhomocysteine nucleosidase	0.38785	FALSE
	Positive - Negative	0.930099	0.777992	6.84961	1.19551	0.27163	0.627738	0.627738	0.264626	Bin.56.locus_01258	Bin.56	twin-arginine translocase subunit tatc	0.55166	FALSE
	Positive - Native	-0.221171	1.1715	8.88576	-0.188793	0.854496	0.627738	0.627738	0.264626	Bin.56.locus_01258	Bin.56	twin-arginine translocase subunit tatc	0.932348	FALSE
	Negative - Native	-1.15127	0.780648	8.97232	-1.47476	0.17448	0.627738	0.627738	0.264626	Bin.56.locus_01258	Bin.56	twin-arginine translocase subunit tatc	0.551431	FALSE
	Positive - Negative	-0.694965	0.290899	5.24428	-2.38902	0.0601095	0.728614	0.938217	0.254899	Bin.56.locus_01260	Bin.56	acp s-malonyltransferase	0.2467	FALSE
	Positive - Native	-2.92809	0.577696	5.56775	-5.06858	0.00284813	0.728614	0.938217	0.254899	Bin.56.locus_01260	Bin.56	acp s-malonyltransferase	0.0448448	TRUE
	Negative - Native	-2.23313	0.400108	4.90955	-5.58132	0.0026971	0.728614	0.938217	0.254899	Bin.56.locus_01260	Bin.56	acp s-malonyltransferase	0.172091	FALSE
	Negative - Native	-3.90557	0.817379	12.809	-4.77816	0.00037571	0.803634	0.803634	0.488285	Bin.56.locus_01261	Bin.56	duf2156 domain-containing protein	0.103577	FALSE
	Positive - Negative	0.283731	1.10936	10.5845	0.255762	0.803037	0.53335	0.53335	0.366009	Bin.56.locus_01262	Bin.56	homoserine o-acetyltransferase	0.915948	FALSE
	Positive - Native	-1.7467	1.60676	10.5318	-1.08709	0.301249	0.53335	0.53335	0.366009	Bin.56.locus_01262	Bin.56	homoserine o-acetyltransferase	0.581305	FALSE
	Negative - Native	-2.03043	1.05199	10.9868	-1.93009	0.079806	0.53335	0.53335	0.366009	Bin.56.locus_01262	Bin.56	homoserine o-acetyltransferase	0.446803	FALSE
	Negative - Native	0.366918	1.07884	5.98806	0.340105	0.745391	0.765213	0.765213	0.372176	Bin.56.locus_01263	Bin.56	eama family transporter	0.937913	FALSE
	Negative - Native	-1.42311	1.26644	5.26264	-1.12371	0.309766	0.537959	0.695497	0.996131	Bin.56.locus_01265	Bin.56	ragb/susd family nutrient uptake outer membrane protein	0.681626	FALSE
	Positive - Negative	0.186792	0.952066	13.326	0.196196	0.847417	0.506142	0.506142	0.147438	Bin.56.locus_01266	Bin.56	tonb-dependent receptor	0.931476	FALSE
	Positive - Native	0.112406	1.46934	13.9685	0.076501	0.940105	0.506142	0.506142	0.147438	Bin.56.locus_01266	Bin.56	tonb-dependent receptor	0.969362	FALSE
	Negative - Native	-0.0743859	0.867914	12.4686	-0.0857064	0.933061	0.506142	0.506142	0.147438	Bin.56.locus_01266	Bin.56	tonb-dependent receptor	1	FALSE
	Negative - Native	-0.77562	9.41158	4.0016	-0.0824113	0.938277	0.090336	0.999999	0.0225038	Bin.56.locus_01268	Bin.56	na(+)-translocating nadh-quinone reductase subunit a	1	FALSE
	Positive - Negative	-0.675208	0.613419	6.98573	-1.10073	0.307491	0.43383	0.729153	0.953579	Bin.56.locus_01269	Bin.56	nadh:ubiquinone reductase (na(+)-transporting) subunit b	0.590407	FALSE
	Positive - Native	-0.81489	0.838432	8.9453	-0.971922	0.356635	0.43383	0.729153	0.953579	Bin.56.locus_01269	Bin.56	nadh:ubiquinone reductase (na(+)-transporting) subunit b	0.63416	FALSE
	Negative - Native	-0.139682	0.722482	8.62229	-0.193337	0.851173	0.43383	0.729153	0.953579	Bin.56.locus_01269	Bin.56	nadh:ubiquinone reductase (na(+)-transporting) subunit b	0.98147	FALSE
	Negative - Native	-3.2309	0.995629	4.21381	-3.24508	0.029231	0.903268	0.969061	0.235604	Bin.56.locus_01270	Bin.56	nadh:ubiquinone reductase (na(+)-transporting) subunit c	0.339133	FALSE
	Negative - Native	-0.416556	0.556357	5.04519	-0.748721	0.487442	0.379442	0.379442	0.471486	Bin.56.locus_01271	Bin.56	nadh:ubiquinone reductase (na(+)-transporting) subunit d	0.804589	FALSE
	Positive - Negative	-1.24492	0.904179	8.59879	-1.37685	0.20334	0.351373	0.463633	0.776244	Bin.56.locus_01272	Bin.56	nadh:ubiquinone reductase (na(+)-transporting) subunit e	0.479163	FALSE
	Positive - Native	-1.61721	1.06999	9.92554	-1.51143	0.161843	0.351373	0.463633	0.776244	Bin.56.locus_01272	Bin.56	nadh:ubiquinone reductase (na(+)-transporting) subunit e	0.402181	FALSE
	Negative - Native	-0.372289	0.790684	7.49245	-0.470844	0.651154	0.351373	0.463633	0.776244	Bin.56.locus_01272	Bin.56	nadh:ubiquinone reductase (na(+)-transporting) subunit e	0.899406	FALSE
	Positive - Negative	0.22463	0.504729	8.90938	0.445051	0.666899	0.207129	0.920626	0.240475	Bin.56.locus_01273	Bin.56	nadh:ubiquinone reductase (na(+)-transporting) subunit f	0.84741	FALSE
	Positive - Native	-0.338386	0.683004	9.06285	-0.495439	0.632081	0.207129	0.920626	0.240475	Bin.56.locus_01273	Bin.56	nadh:ubiquinone reductase (na(+)-transporting) subunit f	0.833274	FALSE
	Negative - Native	-0.563016	0.309892	8.52734	-1.81681	0.104463	0.207129	0.920626	0.240475	Bin.56.locus_01273	Bin.56	nadh:ubiquinone reductase (na(+)-transporting) subunit f	0.472124	FALSE
	Negative - Native	-0.189662	2.17373	1.87762	-0.0872519	0.938876	0.172998	0.172998	0.27295	Bin.56.locus_01274	Bin.56	nitroreductase	1	FALSE
	Positive - Negative	1.08866	0.691297	9.78482	1.57481	0.147046	0.307023	0.336007	0.422751	Bin.56.locus_01275	Bin.56	o-acetylhomoserine aminocarboxypropyltransferase/cysteine synthase	0.405636	FALSE
	Positive - Native	0.651428	0.891676	13.3139	0.730566	0.477704	0.307023	0.336007	0.422751	Bin.56.locus_01275	Bin.56	o-acetylhomoserine aminocarboxypropyltransferase/cysteine synthase	0.715118	FALSE
	Negative - Native	-0.437236	1.0784	13.47	-0.405447	0.691515	0.307023	0.336007	0.422751	Bin.56.locus_01275	Bin.56	o-acetylhomoserine aminocarboxypropyltransferase/cysteine synthase	0.915405	FALSE
	Negative - Native	-1.55202	1.40629	5.58677	-1.10362	0.315009	0.485504	0.485504	0.397991	Bin.56.locus_01276	Bin.56	sialate o-acetylesterase	0.682755	FALSE
	Positive - Negative	0.968125	0.582309	3.58801	1.66256	0.179863	0.609869	0.887031	0.466308	Bin.56.locus_01277	Bin.56	glycoside hydrolase family 43 protein	0.446731	FALSE
	Positive - Native	1.60703	0.91436	4.35439	1.75755	0.147795	0.609869	0.887031	0.466308	Bin.56.locus_01277	Bin.56	glycoside hydrolase family 43 protein	0.381581	FALSE
	Negative - Native	0.63891	0.963132	5.33039	0.663367	0.534709	0.609869	0.887031	0.466308	Bin.56.locus_01277	Bin.56	glycoside hydrolase family 43 protein	0.833508	FALSE
	Positive - Negative	0.740011	0.680339	8.30752	1.08771	0.307271	0.731106	0.851217	0.982714	Bin.56.locus_01278	Bin.56	duf5110 domain-containing protein	0.590407	FALSE
	Positive - Native	0.249256	1.07587	10.3568	0.231678	0.821302	0.731106	0.851217	0.982714	Bin.56.locus_01278	Bin.56	duf5110 domain-containing protein	0.918898	FALSE
	Negative - Native	-0.490755	0.718544	9.08816	-0.682985	0.511649	0.731106	0.851217	0.982714	Bin.56.locus_01278	Bin.56	duf5110 domain-containing protein	0.818032	FALSE
	Positive - Negative	-1.10843	0.729762	10.4207	-1.51889	0.158529	0.559663	0.852221	0.333218	Bin.56.locus_01279	Bin.56	atpase	0.422031	FALSE
	Positive - Native	-1.8895	1.33752	12.3894	-1.41269	0.182372	0.559663	0.852221	0.333218	Bin.56.locus_01279	Bin.56	atpase	0.437479	FALSE
	Negative - Native	-0.781071	0.894339	11.2968	-0.87335	0.400656	0.559663	0.852221	0.333218	Bin.56.locus_01279	Bin.56	atpase	0.743419	FALSE
	Negative - Native	-0.251662	0.272518	5.1809	-0.92347	0.396734	0.559228	0.980885	0.953575	Bin.56.locus_01280	Bin.56	l-arabinose isomerase	0.740959	FALSE
	Positive - Negative	-1.67449	0.68192	9.3633	-2.45554	0.0354529	0.806572	0.842744	0.310433	Bin.56.locus_01281	Bin.56	l-ribulose-5-phosphate 4-epimerase	0.181766	FALSE
	Positive - Native	-2.33527	0.904707	12.2415	-2.58125	0.0237225	0.806572	0.842744	0.310433	Bin.56.locus_01281	Bin.56	l-ribulose-5-phosphate 4-epimerase	0.14291	FALSE
	Negative - Native	-0.660785	0.713615	12.8493	-0.925968	0.371528	0.806572	0.842744	0.310433	Bin.56.locus_01281	Bin.56	l-ribulose-5-phosphate 4-epimerase	0.722514	FALSE
	Negative - Native	-2.58619	2.91439	9.25384	-0.887384	0.397349	0.47874	0.47874	0.0644804	Bin.56.locus_01282	Bin.56	na+/glucose cotransporter	0.740959	FALSE
	Negative - Native	-1.61981	0.614404	4.82961	-2.6364	0.0477872	0.723506	0.873753	0.0579871	Bin.56.locus_01283	Bin.56	aldose 1-epimerase	0.385262	FALSE
	Negative - Native	-0.30964	3.1569	0.799236	-0.0980836	0.940613	0.0346934	0.0346934	0.249396	Bin.56.locus_01284	Bin.56	abc3 transporter permease c-terminal domain-containing protein	1	FALSE
	Negative - Native	-3.08334	2.66644	4.97382	-1.15635	0.300041	0.518807	0.518807	0.198167	Bin.56.locus_01285	Bin.56	4fe-4s ferredoxin	0.679996	FALSE
	Positive - Negative	-0.214958	0.746041	7.33368	-0.288131	0.78122	0.427348	0.427348	0.202698	Bin.56.locus_01286	Bin.56	mate family efflux transporter	0.909724	FALSE
	Positive - Native	-0.357795	1.37725	9.94	-0.25979	0.800327	0.427348	0.427348	0.202698	Bin.56.locus_01286	Bin.56	mate family efflux transporter	0.914843	FALSE
	Negative - Native	-0.142837	1.21419	9.55439	-0.11764	0.908789	0.427348	0.427348	0.202698	Bin.56.locus_01286	Bin.56	mate family efflux transporter	0.996019	FALSE
	Negative - Native	-0.594868	0.957165	6.5656	-0.62149	0.555231	0.141567	0.233201	0.847497	Bin.56.locus_01288	Bin.56	acetyltransferase	0.844614	FALSE
	Positive - Negative	-0.570535	0.706094	12.9761	-0.808015	0.433646	0.778689	0.778689	0.651064	Bin.56.locus_01289	Bin.56	gtpase hflx	0.685977	FALSE
	Positive - Native	-0.624312	0.849068	11.8751	-0.735291	0.476434	0.778689	0.778689	0.651064	Bin.56.locus_01289	Bin.56	gtpase hflx	0.715065	FALSE
	Negative - Native	-0.0537776	0.455134	10.5873	-0.118158	0.908154	0.778689	0.778689	0.651064	Bin.56.locus_01289	Bin.56	gtpase hflx	0.996019	FALSE
	Positive - Negative	3.53478	2.13977	4.59937	1.65194	0.164526	0.589382	0.589382	0.512669	Bin.56.locus_01290	Bin.56	undecaprenyl/decaprenyl-phosphate alpha-n-acetylglucosaminyl 1-phosphate transferase	0.425832	FALSE
	Positive - Native	5.11846	3.45599	3.92399	1.48104	0.21405	0.589382	0.589382	0.512669	Bin.56.locus_01290	Bin.56	undecaprenyl/decaprenyl-phosphate alpha-n-acetylglucosaminyl 1-phosphate transferase	0.483201	FALSE
	Negative - Native	1.58368	1.97445	4.17747	0.802089	0.465653	0.589382	0.589382	0.512669	Bin.56.locus_01290	Bin.56	undecaprenyl/decaprenyl-phosphate alpha-n-acetylglucosaminyl 1-phosphate transferase	0.78848	FALSE
	Negative - Native	1.24502	4.32825	5.25802e-13	0.287649	1	0.757858	1	0.794212	Bin.56.locus_01292	Bin.56	histidine kinase	1	FALSE
	Positive - Negative	-1.15284	1.61072	6.55811	-0.715727	0.498842	0.261554	0.540143	0.105644	Bin.56.locus_01293	Bin.56	dna-binding response regulator	0.733372	FALSE
	Positive - Native	-0.326028	1.42997	6.65259	-0.227996	0.826497	0.261554	0.540143	0.105644	Bin.56.locus_01293	Bin.56	dna-binding response regulator	0.919976	FALSE
	Negative - Native	0.826808	1.3566	5.9303	0.609472	0.564815	0.261554	0.540143	0.105644	Bin.56.locus_01293	Bin.56	dna-binding response regulator	0.851697	FALSE
	Negative - Native	-0.769342	0.217483	5.11267	-3.53749	0.0160007	0.60416	0.982709	0.571756	Bin.56.locus_01297	Bin.56	ytxh domain-containing protein	0.239081	FALSE
	Positive - Negative	1.53999	2.28297	9.30358	0.674557	0.516368	0.20419	0.773766	0.679664	Bin.56.locus_01298	Bin.56	gingipain domain-containing protein	0.740353	FALSE
	Positive - Native	2.67327	4.94751	9.87391	0.540327	0.600946	0.20419	0.773766	0.679664	Bin.56.locus_01298	Bin.56	gingipain domain-containing protein	0.809404	FALSE
	Negative - Native	1.13328	2.83867	9.78035	0.39923	0.698302	0.20419	0.773766	0.679664	Bin.56.locus_01298	Bin.56	gingipain domain-containing protein	0.919055	FALSE
	Positive - Negative	0.407931	1.00231	7.06301	0.406989	0.696067	0.731621	0.731621	0.717563	Bin.56.locus_01299	Bin.56	lysozyme	0.863509	FALSE
	Positive - Native	0.0764082	1.05967	8.57484	0.0721054	0.944172	0.731621	0.731621	0.717563	Bin.56.locus_01299	Bin.56	lysozyme	0.971539	FALSE
	Negative - Native	-0.331523	0.6359	6.17666	-0.521345	0.620285	0.731621	0.731621	0.717563	Bin.56.locus_01299	Bin.56	lysozyme	0.882046	FALSE
	Positive - Negative	-2.34255	1.35023	11.1694	-1.73493	0.110226	0.386607	0.386607	0.433407	Bin.56.locus_01300	Bin.56	glycoside hydrolase	0.346653	FALSE
	Positive - Native	-4.00732	2.14986	12.2202	-1.86399	0.0865178	0.386607	0.386607	0.433407	Bin.56.locus_01300	Bin.56	glycoside hydrolase	0.276523	FALSE
	Negative - Native	-1.66477	1.30615	11.5684	-1.27456	0.22747	0.386607	0.386607	0.433407	Bin.56.locus_01300	Bin.56	glycoside hydrolase	0.596547	FALSE
	Negative - Native	-1.61457	0.642268	9.6303	-2.51385	0.0315302	0.355157	0.474399	0.0057084	Bin.56.locus_01301	Bin.56	glycoside hydrolase family 88 protein	0.349424	FALSE
	Positive - Negative	-0.149322	1.3932	10.918	-0.107179	0.916591	0.145034	0.145034	0.426146	Bin.56.locus_01302	Bin.56	glycosyl hydrolase family 2	0.974395	FALSE
	Positive - Native	-0.873876	2.28939	10.5078	-0.381706	0.710285	0.145034	0.145034	0.426146	Bin.56.locus_01302	Bin.56	glycosyl hydrolase family 2	0.878138	FALSE
	Negative - Native	-0.724554	1.68123	9.04242	-0.430966	0.676584	0.145034	0.145034	0.426146	Bin.56.locus_01302	Bin.56	glycosyl hydrolase family 2	0.90948	FALSE
	Positive - Negative	1.28425	0.65614	6.17844	1.95729	0.0966736	0.140783	0.921322	0.445632	Bin.56.locus_01304	Bin.56	glycosyl hydrolase family 95 n-terminal domain-containing protein	0.324661	FALSE
	Positive - Native	1.30662	0.958977	6.34183	1.36251	0.219439	0.140783	0.921322	0.445632	Bin.56.locus_01304	Bin.56	glycosyl hydrolase family 95 n-terminal domain-containing protein	0.489164	FALSE
	Negative - Native	0.022362	0.631823	6.30959	0.0353928	0.97286	0.140783	0.921322	0.445632	Bin.56.locus_01304	Bin.56	glycosyl hydrolase family 95 n-terminal domain-containing protein	1	FALSE
	Positive - Negative	0.126845	0.671479	13.3202	0.188904	0.853016	0.552879	0.72286	0.524916	Bin.56.locus_01305	Bin.56	replicative dna helicase	0.933578	FALSE
	Positive - Native	-0.769854	0.812862	13.9739	-0.947091	0.359684	0.552879	0.72286	0.524916	Bin.56.locus_01305	Bin.56	replicative dna helicase	0.636167	FALSE
	Negative - Native	-0.896699	0.425467	9.86094	-2.10756	0.0616766	0.552879	0.72286	0.524916	Bin.56.locus_01305	Bin.56	replicative dna helicase	0.410671	FALSE
	Positive - Negative	-1.74036	0.960216	12.5707	-1.81246	0.0938545	0.523667	0.727851	0.915424	Bin.56.locus_01306	Bin.56	leucine-rich repeat domain-containing protein	0.320995	FALSE
	Positive - Native	-2.35766	1.31199	14.5815	-1.79701	0.093073	0.523667	0.727851	0.915424	Bin.56.locus_01306	Bin.56	leucine-rich repeat domain-containing protein	0.294632	FALSE
	Negative - Native	-0.6173	0.692199	12.4045	-0.891795	0.389474	0.523667	0.727851	0.915424	Bin.56.locus_01306	Bin.56	leucine-rich repeat domain-containing protein	0.733608	FALSE
	Positive - Negative	-0.569061	1.26737	4.86131	-0.449008	0.672732	0.32444	0.694576	0.265695	Bin.56.locus_01307	Bin.56	gntr family transcriptional regulator	0.849663	FALSE
	Positive - Native	-2.81518	2.12599	9.70344	-1.32417	0.215789	0.32444	0.694576	0.265695	Bin.56.locus_01307	Bin.56	gntr family transcriptional regulator	0.48528	FALSE
	Negative - Native	-2.24612	1.79339	9.57022	-1.25244	0.240149	0.32444	0.694576	0.265695	Bin.56.locus_01307	Bin.56	gntr family transcriptional regulator	0.612873	FALSE
	Negative - Native	-0.303873	0.551154	8.98342	-0.551339	0.594847	0.752223	0.752223	0.201397	Bin.56.locus_01308	Bin.56	abc transporter permease	0.869598	FALSE
	Negative - Native	-1.2598	0.945463	4.03976	-1.33246	0.252901	0.76213	0.76213	0.85267	Bin.56.locus_01309	Bin.56	abc transporter atp-binding protein	0.634689	FALSE
	Negative - Native	-1.31682	0.477114	2.18027	-2.75997	0.100121	0.915656	0.927626	0.453197	Bin.56.locus_01310	Bin.56	trab/gumn family protein	0.463607	FALSE
	Negative - Native	-0.801633	9.40752	8.43769e-15	-0.0852119	1	0.353907	1	0.105874	Bin.56.locus_01311	Bin.56	yitt family protein	1	FALSE
	Negative - Native	-2.00989	0.83221	2.95787	-2.41512	0.0958058	0.491028	0.864752	0.337738	Bin.56.locus_01312	Bin.56	dttp/utp pyrophosphatase	0.463607	FALSE
	Positive - Negative	0.463738	0.808551	12.9435	0.573543	0.576108	0.257393	0.257393	0.232241	Bin.56.locus_01313	Bin.56	atp-grasp domain-containing protein	0.782712	FALSE
	Positive - Native	-0.397019	1.32257	9.96032	-0.300187	0.770206	0.257393	0.257393	0.232241	Bin.56.locus_01313	Bin.56	atp-grasp domain-containing protein	0.905832	FALSE
	Negative - Native	-0.860757	0.925177	12.9649	-0.930371	0.36918	0.257393	0.257393	0.232241	Bin.56.locus_01313	Bin.56	atp-grasp domain-containing protein	0.718812	FALSE
	Negative - Native	0.933501	1.21657	7.75405	0.767323	0.465609	0.235899	0.88357	0.0997314	Bin.56.locus_01314	Bin.56	eama/rhat family transporter	0.78848	FALSE
	Positive - Negative	1.92839	1.30904	12.8887	1.47314	0.164713	0.457879	0.84939	0.627253	Bin.56.locus_01315	Bin.56	aminopeptidase	0.425832	FALSE
	Positive - Native	1.49226	1.99193	12.9771	0.749152	0.467129	0.457879	0.84939	0.627253	Bin.56.locus_01315	Bin.56	aminopeptidase	0.711251	FALSE
	Negative - Native	-0.436137	0.799542	12.8656	-0.545483	0.594753	0.457879	0.84939	0.627253	Bin.56.locus_01315	Bin.56	aminopeptidase	0.869598	FALSE
	Negative - Native	-0.992033	1.32473	9.95422	-0.748858	0.471268	0.426074	0.426074	0.858403	Bin.56.locus_01316	Bin.56	porin family protein	0.794282	FALSE
	Positive - Negative	1.34832	0.618914	8.89057	2.17853	0.057674	0.216035	0.973923	0.998025	Bin.56.locus_01317	Bin.56	tonb-dependent receptor	0.240929	FALSE
	Positive - Native	1.2357	0.681403	8.87754	1.81347	0.103625	0.216035	0.973923	0.998025	Bin.56.locus_01317	Bin.56	tonb-dependent receptor	0.312128	FALSE
	Negative - Native	-0.112617	0.208608	8.08843	-0.53985	0.603841	0.216035	0.973923	0.998025	Bin.56.locus_01317	Bin.56	tonb-dependent receptor	0.871909	FALSE
	Positive - Negative	0.785471	0.836794	3.66053	0.938667	0.405607	0.242181	0.779036	0.0768629	Bin.56.locus_01318	Bin.56	cell surface protein	0.662345	FALSE
	Positive - Native	1.30356	1.3508	4.1952	0.965028	0.386804	0.242181	0.779036	0.0768629	Bin.56.locus_01318	Bin.56	cell surface protein	0.658361	FALSE
	Negative - Native	0.51809	0.757619	4.1064	0.683839	0.530719	0.242181	0.779036	0.0768629	Bin.56.locus_01318	Bin.56	cell surface protein	0.833097	FALSE
	Positive - Negative	1.06531	1.37284	8.45619	0.775991	0.458906	0.496346	0.566742	0.0321549	Bin.56.locus_01319	Bin.56	pkd domain-containing protein	0.706285	FALSE
	Positive - Native	-0.477096	2.30175	8.4893	-0.207275	0.840681	0.496346	0.566742	0.0321549	Bin.56.locus_01319	Bin.56	pkd domain-containing protein	0.924165	FALSE
	Negative - Native	-1.54241	1.39618	8.98836	-1.10473	0.297971	0.496346	0.566742	0.0321549	Bin.56.locus_01319	Bin.56	pkd domain-containing protein	0.679996	FALSE
	Negative - Native	0.167373	0.123626	1.04704	1.35387	0.397513	0.763228	0.996675	0.772499	Bin.56.locus_01320	Bin.56	duf4465 domain-containing protein	0.740959	FALSE
	Positive - Negative	0.734424	0.763291	14.9316	0.962181	0.351283	0.670298	0.719095	0.00174575	Bin.56.locus_01321	Bin.56	peptidoglycan glycosyltransferase	0.617953	FALSE
	Positive - Native	1.64532	0.951489	13.9138	1.7292	0.105885	0.670298	0.719095	0.00174575	Bin.56.locus_01321	Bin.56	peptidoglycan glycosyltransferase	0.315119	FALSE
	Negative - Native	0.910894	0.483834	11.1916	1.88266	0.0859884	0.670298	0.719095	0.00174575	Bin.56.locus_01321	Bin.56	peptidoglycan glycosyltransferase	0.460704	FALSE
	Negative - Native	0.361216	0.184081	3.0302	1.96226	0.143618	0.35537	0.986033	0.396611	Bin.56.locus_01322	Bin.56	xre family transcriptional regulator	0.528065	FALSE
	Negative - Native	-0.566192	1.22709	8.91483	-0.461412	0.655554	0.24723	0.58224	0.729355	Bin.56.locus_01323	Bin.56	duf4230 domain-containing protein	0.902712	FALSE
	Negative - Native	-2.81414	2.06237	7.59703	-1.36452	0.211447	0.552425	0.552425	0.398878	Bin.56.locus_01324	Bin.56	duf4230 domain-containing protein	0.586998	FALSE
	Negative - Native	0.724632	1.66148	5.85106	0.436136	0.678369	0.164632	0.686059	0.336147	Bin.56.locus_01325	Bin.56	ghmp kinase c-terminal domain protein	0.910238	FALSE
	Positive - Negative	0.266591	0.758527	10.1087	0.351459	0.73246	0.615355	0.679117	0.423938	Bin.56.locus_01326	Bin.56	carbohydrate esterase	0.879845	FALSE
	Positive - Native	-0.623898	1.15521	13.3445	-0.540073	0.598045	0.615355	0.679117	0.423938	Bin.56.locus_01326	Bin.56	carbohydrate esterase	0.809091	FALSE
	Negative - Native	-0.890489	0.875044	12.5239	-1.01765	0.328101	0.615355	0.679117	0.423938	Bin.56.locus_01326	Bin.56	carbohydrate esterase	0.694519	FALSE
	Negative - Native	0.574703	1.9955	8.3505	0.287999	0.780367	0.489105	0.489105	0.664391	Bin.56.locus_01327	Bin.56	spoiid/lytb domain-containing protein	0.954744	FALSE
	Negative - Native	-0.0788043	1.66689	7.9381	-0.0472762	0.963461	0.000816852	0.0360515	0.507379	Bin.56.locus_01328	Bin.56	duf4922 domain-containing protein	1	FALSE
	Positive - Negative	0.622933	0.684703	8.05835	0.909786	0.389336	0.472188	0.759743	0.871113	Bin.56.locus_01329	Bin.56	glycosyltransferase family 2 protein	0.652004	FALSE
	Positive - Native	0.693039	0.95184	7.41992	0.728105	0.488885	0.472188	0.759743	0.871113	Bin.56.locus_01329	Bin.56	glycosyltransferase family 2 protein	0.723143	FALSE
	Negative - Native	0.0701056	0.755082	7.57428	0.092845	0.928435	0.472188	0.759743	0.871113	Bin.56.locus_01329	Bin.56	glycosyltransferase family 2 protein	1	FALSE
	Positive - Negative	-0.170399	0.360229	8.12625	-0.473029	0.648638	0.36776	0.978316	0.653388	Bin.56.locus_01330	Bin.56	xanthan lyase	0.837363	FALSE
	Positive - Native	-0.589799	0.537101	8.15398	-1.09812	0.303519	0.36776	0.978316	0.653388	Bin.56.locus_01330	Bin.56	xanthan lyase	0.581305	FALSE
	Negative - Native	-0.419401	0.268989	8.1084	-1.55917	0.157072	0.36776	0.978316	0.653388	Bin.56.locus_01330	Bin.56	xanthan lyase	0.535666	FALSE
	Positive - Negative	3.59433	1.93225	2.08969	1.86018	0.198468	0.621222	0.81413	0.179073	Bin.56.locus_01331	Bin.56	erythronate-4-phosphate dehydrogenase	0.474092	FALSE
	Positive - Native	0.497355	2.60632	2.14842	0.190827	0.86519	0.621222	0.81413	0.179073	Bin.56.locus_01331	Bin.56	erythronate-4-phosphate dehydrogenase	0.937055	FALSE
	Negative - Native	-3.09698	2.25686	1.92012	-1.37225	0.30832	0.621222	0.81413	0.179073	Bin.56.locus_01331	Bin.56	erythronate-4-phosphate dehydrogenase	0.681626	FALSE
	Positive - Negative	0.403806	1.01675	10.944	0.397154	0.69889	0.400087	0.586452	0.431547	Bin.56.locus_01333	Bin.56	phosphoribosylamine--glycine ligase	0.86592	FALSE
	Positive - Native	0.587768	1.39877	10.9286	0.420204	0.682479	0.400087	0.586452	0.431547	Bin.56.locus_01333	Bin.56	phosphoribosylamine--glycine ligase	0.866812	FALSE
	Negative - Native	0.183963	0.729313	8.7273	0.252241	0.806694	0.400087	0.586452	0.431547	Bin.56.locus_01333	Bin.56	phosphoribosylamine--glycine ligase	0.966838	FALSE
	Positive - Negative	-0.38266	1.23259	12.9589	-0.310451	0.761154	0.518042	0.518042	0.325424	Bin.56.locus_01334	Bin.56	rna methyltransferase	0.897281	FALSE
	Positive - Native	0.662877	1.68171	11.3616	0.394169	0.700754	0.518042	0.518042	0.325424	Bin.56.locus_01334	Bin.56	rna methyltransferase	0.870728	FALSE
	Negative - Native	1.04554	0.824177	13.9613	1.26858	0.225334	0.518042	0.518042	0.325424	Bin.56.locus_01334	Bin.56	rna methyltransferase	0.596547	FALSE
	Negative - Native	-5.23573	3.04703	8.79673	-1.71831	0.120641	0.286649	0.286649	0.14811	Bin.56.locus_01335	Bin.56	serine acetyltransferase	0.499227	FALSE
	Negative - Native	0.578383	1.11844	7.99933	0.517132	0.619055	0.525269	0.525269	0.0182639	Bin.56.locus_01336	Bin.56	two pore domain potassium channel family protein	0.881717	FALSE
	Positive - Negative	-0.193065	0.859815	10.6699	-0.224543	0.826577	0.546048	0.546048	0.958534	Bin.56.locus_01337	Bin.56	tetratricopeptide repeat protein	0.927022	FALSE
	Positive - Native	0.806228	0.946893	11.3556	0.851446	0.412117	0.546048	0.546048	0.958534	Bin.56.locus_01337	Bin.56	tetratricopeptide repeat protein	0.681605	FALSE
	Negative - Native	0.999293	0.613505	11.2961	1.62883	0.130896	0.546048	0.546048	0.958534	Bin.56.locus_01337	Bin.56	tetratricopeptide repeat protein	0.51268	FALSE
	Positive - Negative	-0.801984	0.392835	13.5997	-2.04153	0.0610956	0.638244	0.893987	0.630349	Bin.56.locus_01338	Bin.56	biosynthetic arginine decarboxylase	0.249555	FALSE
	Positive - Native	-0.58245	0.567731	14.9543	-1.02593	0.321236	0.638244	0.893987	0.630349	Bin.56.locus_01338	Bin.56	biosynthetic arginine decarboxylase	0.605899	FALSE
	Negative - Native	0.219534	0.329872	13.0869	0.665513	0.517281	0.638244	0.893987	0.630349	Bin.56.locus_01338	Bin.56	biosynthetic arginine decarboxylase	0.822825	FALSE
	Negative - Native	-2.20066	1.67333	9.87131	-1.31514	0.218191	0.157248	0.157248	0.568357	Bin.56.locus_01339	Bin.56	trna pseudouridine(38-40) synthase trua	0.590356	FALSE
	Positive - Negative	1.23007	1.15086	6.88363	1.06882	0.321191	0.38169	0.417854	0.156331	Bin.56.locus_01340	Bin.56	abc transporter substrate-binding protein	0.602085	FALSE
	Positive - Native	0.671542	1.82914	9.29681	0.367135	0.721736	0.38169	0.417854	0.156331	Bin.56.locus_01340	Bin.56	abc transporter substrate-binding protein	0.885693	FALSE
	Negative - Native	-0.558525	1.22845	9.62602	-0.454658	0.659436	0.38169	0.417854	0.156331	Bin.56.locus_01340	Bin.56	abc transporter substrate-binding protein	0.904209	FALSE
	Negative - Native	-0.0101691	0.562979	5.38206	-0.0180629	0.986239	0.937402	0.937402	0.176358	Bin.56.locus_01341	Bin.56	iron abc transporter permease	1	FALSE
	Positive - Negative	-1.22909	1.16894	12.1517	-1.05146	0.313509	0.392058	0.411707	0.142851	Bin.56.locus_01342	Bin.56	duf1343 domain-containing protein	0.596889	FALSE
	Positive - Native	-4.05288	1.5256	13.8897	-2.65658	0.0188864	0.392058	0.411707	0.142851	Bin.56.locus_01342	Bin.56	duf1343 domain-containing protein	0.126845	FALSE
	Negative - Native	-2.82379	1.16834	13.9494	-2.41692	0.0299403	0.392058	0.411707	0.142851	Bin.56.locus_01342	Bin.56	duf1343 domain-containing protein	0.339741	FALSE
	Positive - Negative	-0.918368	1.29573	8.84842	-0.708764	0.496718	0.155989	0.213483	0.240093	Bin.56.locus_01343	Bin.56	atpase	0.733372	FALSE
	Positive - Native	-2.07049	2.01627	10.9533	-1.02689	0.326615	0.155989	0.213483	0.240093	Bin.56.locus_01343	Bin.56	atpase	0.612558	FALSE
	Negative - Native	-1.15212	1.7808	11.9729	-0.64697	0.52986	0.155989	0.213483	0.240093	Bin.56.locus_01343	Bin.56	atpase	0.833097	FALSE
	Negative - Native	-1.46877	1.20596	5.14819	-1.21793	0.276108	0.236601	0.730593	0.750579	Bin.56.locus_01344	Bin.56	5-formyltetrahydrofolate cyclo-ligase	0.661218	FALSE
	Positive - Negative	0.693416	0.864302	11.1037	0.802285	0.439222	0.165188	0.165188	0.411978	Bin.56.locus_01345	Bin.56	s41 family peptidase	0.688908	FALSE
	Positive - Native	-0.224212	1.10142	12.7218	-0.203567	0.841912	0.165188	0.165188	0.411978	Bin.56.locus_01345	Bin.56	s41 family peptidase	0.924165	FALSE
	Negative - Native	-0.917628	0.837573	12.8682	-1.09558	0.293345	0.165188	0.165188	0.411978	Bin.56.locus_01345	Bin.56	s41 family peptidase	0.679996	FALSE
	Negative - Native	-1.0824	0.985475	3.96443	-1.09835	0.334236	0.588557	0.588557	0.389474	Bin.56.locus_01346	Bin.56	cmp deaminase	0.695108	FALSE
	Negative - Native	-1.39031	0.647956	2.1667	-2.14568	0.155172	0.709106	0.963774	0.915296	Bin.56.locus_01347	Bin.56	duf4407 domain-containing protein	0.533652	FALSE
	Negative - Native	1.2887	1.0768	2.1227	1.19678	0.347937	0.755456	0.825916	0.298163	Bin.56.locus_01349	Bin.56	atp-binding protein	0.697417	FALSE
	Negative - Native	-3.23417	1.47395	7.82111	-2.19422	0.0602852	0.568409	0.618822	0.450693	Bin.56.locus_01353	Bin.56	protein-export chaperone secb	0.410671	FALSE
	Positive - Negative	-1.23214	0.780507	7.01606	-1.57864	0.15833	0.543886	0.793954	0.548188	Bin.56.locus_01355	Bin.56	meta domain-containing protein	0.422031	FALSE
	Positive - Native	-2.20773	1.07971	8.32404	-2.04475	0.0737499	0.543886	0.793954	0.548188	Bin.56.locus_01355	Bin.56	meta domain-containing protein	0.25632	FALSE
	Negative - Native	-0.975593	0.85171	8.50444	-1.14545	0.283231	0.543886	0.793954	0.548188	Bin.56.locus_01355	Bin.56	meta domain-containing protein	0.671176	FALSE
	Positive - Negative	-0.522947	0.401991	8.38303	-1.30089	0.227913	0.469781	0.92471	0.889129	Bin.56.locus_01356	Bin.56	aminopeptidase p family protein	0.50396	FALSE
	Positive - Native	-2.44674	0.725658	8.58183	-3.37176	0.00881475	0.469781	0.92471	0.889129	Bin.56.locus_01356	Bin.56	aminopeptidase p family protein	0.0790303	FALSE
	Negative - Native	-1.9238	0.491285	8.47619	-3.91584	0.00396957	0.469781	0.92471	0.889129	Bin.56.locus_01356	Bin.56	aminopeptidase p family protein	0.172091	FALSE
	Positive - Negative	-1.40929	0.8127	16.8436	-1.73408	0.101166	0.582986	0.673946	0.225366	Bin.56.locus_01357	Bin.56	hd domain-containing protein	0.330356	FALSE
	Positive - Native	-1.60424	1.10318	16.7806	-1.45419	0.164342	0.582986	0.673946	0.225366	Bin.56.locus_01357	Bin.56	hd domain-containing protein	0.406357	FALSE
	Negative - Native	-0.194951	0.607672	13.795	-0.320816	0.753158	0.582986	0.673946	0.225366	Bin.56.locus_01357	Bin.56	hd domain-containing protein	0.941011	FALSE
	Negative - Native	0.235955	1.06015	6.10065	0.222567	0.831137	0.0552958	0.206557	0.353574	Bin.56.locus_01358	Bin.56	6-carboxy-5%2c6%2c7%2c8-tetrahydropterin synthase	0.975576	FALSE
	Positive - Negative	0.703005	0.688311	5.14846	1.02135	0.35266	0.813729	0.900497	0.129928	Bin.56.locus_01359	Bin.56	7-carboxy-7-deazaguanine synthase	0.617953	FALSE
	Positive - Native	-0.212225	0.972811	4.94962	-0.218156	0.836016	0.813729	0.900497	0.129928	Bin.56.locus_01359	Bin.56	7-carboxy-7-deazaguanine synthase	0.922308	FALSE
	Negative - Native	-0.91523	0.597793	3.51857	-1.53102	0.209994	0.813729	0.900497	0.129928	Bin.56.locus_01359	Bin.56	7-carboxy-7-deazaguanine synthase	0.586998	FALSE
	Negative - Native	-0.183946	1.79953	5.06359	-0.102219	0.922508	0.00221569	0.00221569	0.13823	Bin.56.locus_01360	Bin.56	ph domain-containing protein	1	FALSE
	Positive - Negative	-2.18779	0.921462	11.0294	-2.37425	0.0368175	0.746511	0.757826	0.72748	Bin.56.locus_01362	Bin.56	bifunctional metallophosphatase/5'-nucleotidase	0.185027	FALSE
	Positive - Native	-3.20337	1.48733	11.7973	-2.15378	0.0526664	0.746511	0.757826	0.72748	Bin.56.locus_01362	Bin.56	bifunctional metallophosphatase/5'-nucleotidase	0.21109	FALSE
	Negative - Native	-1.01558	0.893736	10.6256	-1.13633	0.280796	0.746511	0.757826	0.72748	Bin.56.locus_01362	Bin.56	bifunctional metallophosphatase/5'-nucleotidase	0.667147	FALSE
	Negative - Native	-0.159861	1.84025	5.80541	-0.0868692	0.933694	0.0180742	0.0606622	0.839057	Bin.56.locus_01363	Bin.56	dmt family protein	1	FALSE
	Negative - Native	-1.99421	0.107451	1.00756	-18.5591	0.0335701	0.867257	0.998834	0.307627	Bin.56.locus_01364	Bin.56	duf3656 domain-containing protein	0.354091	FALSE
	Negative - Native	-1.43966	1.3463	7.43022	-1.06935	0.318416	0.406412	0.406412	0.0373265	Bin.56.locus_01365	Bin.56	duf4595 domain-containing protein	0.686322	FALSE
	Positive - Negative	-2.17053	0.488664	16.9999	-4.44177	0.000357671	0.774264	0.891168	0.30652	Bin.56.locus_01366	Bin.56	pyruvate:ferredoxin (flavodoxin) oxidoreductase	0.0135913	TRUE
	Positive - Native	-2.23365	0.655521	15.838	-3.40745	0.00364751	0.774264	0.891168	0.30652	Bin.56.locus_01366	Bin.56	pyruvate:ferredoxin (flavodoxin) oxidoreductase	0.0488715	TRUE
	Negative - Native	-0.0631188	0.357964	14.4233	-0.176327	0.862489	0.774264	0.891168	0.30652	Bin.56.locus_01366	Bin.56	pyruvate:ferredoxin (flavodoxin) oxidoreductase	0.984832	FALSE
	Positive - Negative	-1.58417	1.2806	7.41474	-1.23705	0.253809	0.28903	0.28903	0.233971	Bin.56.locus_01367	Bin.56	aspartate-semialdehyde dehydrogenase	0.533054	FALSE
	Positive - Native	-2.30931	2.4088	7.00435	-0.958697	0.369626	0.28903	0.28903	0.233971	Bin.56.locus_01367	Bin.56	aspartate-semialdehyde dehydrogenase	0.645953	FALSE
	Negative - Native	-0.725137	2.17121	9.66218	-0.333978	0.745531	0.28903	0.28903	0.233971	Bin.56.locus_01367	Bin.56	aspartate-semialdehyde dehydrogenase	0.937913	FALSE
	Positive - Negative	1.68416	1.01647	11.9303	1.65687	0.123588	0.700685	0.700685	0.463095	Bin.56.locus_01368	Bin.56	long-chain fatty acid--coa ligase	0.374566	FALSE
	Positive - Native	3.82894	1.80471	9.73648	2.12164	0.06059	0.700685	0.700685	0.463095	Bin.56.locus_01368	Bin.56	long-chain fatty acid--coa ligase	0.22813	FALSE
	Negative - Native	2.14478	1.13568	10.2423	1.88855	0.0875749	0.700685	0.700685	0.463095	Bin.56.locus_01368	Bin.56	long-chain fatty acid--coa ligase	0.461334	FALSE
	Negative - Native	-1.27452	2.09302	5.83202	-0.608936	0.565514	0.346209	0.346209	0.732865	Bin.56.locus_01369	Bin.56	glpgli family protein	0.851957	FALSE
	Positive - Negative	1.76601	1.20876	5.48795	1.46101	0.198789	0.456119	0.592683	0.585232	Bin.56.locus_01370	Bin.56	serine protease	0.474092	FALSE
	Positive - Native	-1.51703	1.61018	7.35614	-0.942148	0.376022	0.456119	0.592683	0.585232	Bin.56.locus_01370	Bin.56	serine protease	0.651164	FALSE
	Negative - Native	-3.28304	1.61344	9.47848	-2.03481	0.0707919	0.456119	0.592683	0.585232	Bin.56.locus_01370	Bin.56	serine protease	0.423216	FALSE
	Positive - Negative	0.669593	1.14679	9.65823	0.583882	0.572683	0.203671	0.203671	0.42884	Bin.56.locus_01371	Bin.56	duf255 domain-containing protein	0.782712	FALSE
	Positive - Native	-0.50336	1.72176	9.18242	-0.292352	0.776516	0.203671	0.203671	0.42884	Bin.56.locus_01371	Bin.56	duf255 domain-containing protein	0.905832	FALSE
	Negative - Native	-1.17295	1.02495	9.96799	-1.1444	0.279192	0.203671	0.203671	0.42884	Bin.56.locus_01371	Bin.56	duf255 domain-containing protein	0.665291	FALSE
	Positive - Negative	0.535894	1.40881	6.0515	0.380387	0.716652	0.473706	0.473706	0.262192	Bin.56.locus_01372	Bin.56	pkd domain-containing protein	0.87041	FALSE
	Positive - Native	-0.203401	1.97421	8.5225	-0.103029	0.920323	0.473706	0.473706	0.262192	Bin.56.locus_01372	Bin.56	pkd domain-containing protein	0.956905	FALSE
	Negative - Native	-0.739295	1.71043	8.16134	-0.432227	0.67677	0.473706	0.473706	0.262192	Bin.56.locus_01372	Bin.56	pkd domain-containing protein	0.90948	FALSE
	Positive - Negative	2.58488	0.808996	1.94955e-13	3.19518	1	0.759161	1	0.104467	Bin.56.locus_01373	Bin.56	duf4843 domain-containing protein	1	FALSE
	Positive - Native	1.8208	1.02148	1.94955e-13	1.7825	1	0.759161	1	0.104467	Bin.56.locus_01373	Bin.56	duf4843 domain-containing protein	1	FALSE
	Negative - Native	-0.764089	1.20475	1.94955e-13	-0.634228	1	0.759161	1	0.104467	Bin.56.locus_01373	Bin.56	duf4843 domain-containing protein	1	FALSE
	Positive - Negative	-0.259082	1.3304	6.48283	-0.19474	0.851557	0.402652	0.402652	0.197322	Bin.56.locus_01374	Bin.56	ragb/susd family nutrient uptake outer membrane protein	0.933019	FALSE
	Positive - Native	-1.57014	2.376	6.84263	-0.660833	0.53033	0.402652	0.402652	0.197322	Bin.56.locus_01374	Bin.56	ragb/susd family nutrient uptake outer membrane protein	0.761775	FALSE
	Negative - Native	-1.31106	1.82492	7.8842	-0.71842	0.493236	0.402652	0.402652	0.197322	Bin.56.locus_01374	Bin.56	ragb/susd family nutrient uptake outer membrane protein	0.806932	FALSE
	Positive - Negative	2.8608	1.33141	7.08441	2.1487	0.0682832	0.639812	0.656453	0.914817	Bin.56.locus_01375	Bin.56	susc/raga family tonb-linked outer membrane protein	0.265846	FALSE
	Positive - Native	0.62482	2.42216	7.65	0.25796	0.803241	0.639812	0.656453	0.914817	Bin.56.locus_01375	Bin.56	susc/raga family tonb-linked outer membrane protein	0.915621	FALSE
	Negative - Native	-2.23598	1.52136	7.99224	-1.46972	0.179871	0.639812	0.656453	0.914817	Bin.56.locus_01375	Bin.56	susc/raga family tonb-linked outer membrane protein	0.556466	FALSE
	Positive - Negative	0.395381	0.658205	5.26243	0.600695	0.572979	0.554393	0.886578	0.930092	Bin.56.locus_01377	Bin.56	malate dehydrogenase	0.782712	FALSE
	Positive - Native	-1.41686	1.05088	5.22221	-1.34825	0.233103	0.554393	0.886578	0.930092	Bin.56.locus_01377	Bin.56	malate dehydrogenase	0.509241	FALSE
	Negative - Native	-1.81224	0.745691	5.249	-2.43028	0.0570029	0.554393	0.886578	0.930092	Bin.56.locus_01377	Bin.56	malate dehydrogenase	0.400575	FALSE
	Negative - Native	-4.20009	1.73694	3.92553	-2.41809	0.0741247	0.744769	0.744769	0.0703647	Bin.56.locus_01378	Bin.56	thioredoxin domain-containing protein	0.431001	FALSE
	Positive - Negative	-5.06009	1.08142	8.57922	-4.67913	0.00131235	0.689184	0.937385	0.439259	Bin.56.locus_01380	Bin.56	bax inhibitor (bi)-1/ycca family protein	0.0275036	TRUE
	Positive - Native	-5.81826	1.43839	9.03419	-4.04498	0.00288413	0.689184	0.937385	0.439259	Bin.56.locus_01380	Bin.56	bax inhibitor (bi)-1/ycca family protein	0.0448448	TRUE
	Negative - Native	-0.758167	0.516487	7.96528	-1.46793	0.180469	0.689184	0.937385	0.439259	Bin.56.locus_01380	Bin.56	bax inhibitor (bi)-1/ycca family protein	0.557248	FALSE
	Positive - Negative	1.37811	0.487081	7.40809	2.82933	0.0239772	0.540371	0.899039	0.999569	Bin.56.locus_01381	Bin.56	arginine--trna ligase	0.149478	FALSE
	Positive - Native	2.15116	0.839391	8.09336	2.56277	0.0331923	0.540371	0.899039	0.999569	Bin.56.locus_01381	Bin.56	arginine--trna ligase	0.165616	FALSE
	Negative - Native	0.77305	0.585533	8.07534	1.32025	0.222944	0.540371	0.899039	0.999569	Bin.56.locus_01381	Bin.56	arginine--trna ligase	0.595569	FALSE
	Positive - Negative	0.487491	1.14969	10.0897	0.424019	0.68045	0.435704	0.435704	0.0574268	Bin.56.locus_01382	Bin.56	nadh:ubiquinone reductase (non-electrogenic)	0.855841	FALSE
	Positive - Native	-1.67224	1.85688	11.9589	-0.900563	0.385598	0.435704	0.435704	0.0574268	Bin.56.locus_01382	Bin.56	nadh:ubiquinone reductase (non-electrogenic)	0.658361	FALSE
	Negative - Native	-2.15973	1.23946	11.6631	-1.74248	0.107701	0.435704	0.435704	0.0574268	Bin.56.locus_01382	Bin.56	nadh:ubiquinone reductase (non-electrogenic)	0.477774	FALSE
	Negative - Native	-0.395982	0.695013	8.41863	-0.569748	0.583729	0.15158	0.423069	0.818379	Bin.56.locus_01383	Bin.56	phosphonate abc transporter atp-binding protein	0.865816	FALSE
	Positive - Negative	1.19801	1.32724	10.1453	0.902634	0.387649	0.325526	0.501828	0.0383962	Bin.56.locus_01384	Bin.56	dna helicase recq	0.651204	FALSE
	Positive - Native	0.531687	1.81951	10.9516	0.292215	0.775584	0.325526	0.501828	0.0383962	Bin.56.locus_01384	Bin.56	dna helicase recq	0.905832	FALSE
	Negative - Native	-0.666327	0.940343	9.86516	-0.7086	0.494976	0.325526	0.501828	0.0383962	Bin.56.locus_01384	Bin.56	dna helicase recq	0.808145	FALSE
	Positive - Negative	0.000712787	0.800654	15.9898	0.000890256	0.999301	0.631512	0.631512	0.034854	Bin.56.locus_01385	Bin.56	atp-dependent clp protease atp-binding subunit clpx	1	FALSE
	Positive - Native	-1.04345	1.08177	13.6634	-0.964579	0.351518	0.631512	0.631512	0.034854	Bin.56.locus_01385	Bin.56	atp-dependent clp protease atp-binding subunit clpx	0.633127	FALSE
	Negative - Native	-1.04416	0.710307	14.2765	-1.47001	0.16325	0.631512	0.631512	0.034854	Bin.56.locus_01385	Bin.56	atp-dependent clp protease atp-binding subunit clpx	0.543415	FALSE
	Positive - Negative	-2.1863	0.946565	15.988	-2.30971	0.0345893	0.563524	0.690701	0.802031	Bin.56.locus_01386	Bin.56	atp-dependent clp endopeptidase proteolytic subunit clpp	0.178379	FALSE
	Positive - Native	-2.63224	1.27227	15.1951	-2.06892	0.0560089	0.563524	0.690701	0.802031	Bin.56.locus_01386	Bin.56	atp-dependent clp endopeptidase proteolytic subunit clpp	0.216324	FALSE
	Negative - Native	-0.445941	0.64588	13.4156	-0.69044	0.501689	0.563524	0.690701	0.802031	Bin.56.locus_01386	Bin.56	atp-dependent clp endopeptidase proteolytic subunit clpp	0.810629	FALSE
	Negative - Native	-2.5268	1.42093	2.43851	-1.77827	0.194142	0.232568	0.781679	0.256598	Bin.56.locus_01387	Bin.56	t9ss c-terminal target domain-containing protein	0.571131	FALSE
	Negative - Native	3.78012	1.69531	0.00016121	2.22975	0.999056	0.994803	0.99988	0.916247	Bin.56.locus_01388	Bin.56	trmh family rna methyltransferase	1	FALSE
	Negative - Native	1.2363	0.958529	3.82596	1.28979	0.269563	0.533444	0.827273	0.536405	Bin.56.locus_01391	Bin.56	t9ss c-terminal target domain-containing protein	0.654445	FALSE
	Positive - Negative	-3.1393	0.762927	8.66263	-4.11482	0.00284041	0.81644	0.81644	0.964604	Bin.56.locus_01392	Bin.56	gscfa domain-containing protein	0.0466301	TRUE
	Positive - Native	-0.864291	0.816039	7.39727	-1.05913	0.322895	0.81644	0.81644	0.964604	Bin.56.locus_01392	Bin.56	gscfa domain-containing protein	0.607874	FALSE
	Negative - Native	2.27501	1.11553	8.99211	2.0394	0.0718624	0.81644	0.81644	0.964604	Bin.56.locus_01392	Bin.56	gscfa domain-containing protein	0.424355	FALSE
	Positive - Negative	-2.38959	0.725239	14.7701	-3.2949	0.00499709	0.738163	0.794305	0.947688	Bin.56.locus_01393	Bin.56	bifunctional udp-n-acetylmuramoyl-tripeptide:d-alanyl-d-alanine ligase/alanine racemase	0.0665154	FALSE
	Positive - Native	-3.5007	1.03541	16.9977	-3.38097	0.00355156	0.738163	0.794305	0.947688	Bin.56.locus_01393	Bin.56	bifunctional udp-n-acetylmuramoyl-tripeptide:d-alanyl-d-alanine ligase/alanine racemase	0.0483596	TRUE
	Negative - Native	-1.11111	0.731086	14.1407	-1.5198	0.150601	0.738163	0.794305	0.947688	Bin.56.locus_01393	Bin.56	bifunctional udp-n-acetylmuramoyl-tripeptide:d-alanyl-d-alanine ligase/alanine racemase	0.531173	FALSE
	Negative - Native	-2.84577	0.815829	10.5085	-3.48819	0.0054262	0.573035	0.720409	0.475237	Bin.56.locus_01394	Bin.56	zeta toxin	0.186755	FALSE
	Negative - Native	-1.83247	0.316616	3.48425	-5.78769	0.00670529	0.795345	0.979234	0.925102	Bin.56.locus_01396	Bin.56	merr family dna-binding transcriptional regulator	0.186939	FALSE
	Negative - Native	-3.48255	0.836534	1.0911	-4.16307	0.13398	0.657416	0.95857	0.0703171	Bin.56.locus_01397	Bin.56	lipocalin-like domain-containing protein	0.517794	FALSE
	Positive - Negative	-0.349615	0.815347	6.70451	-0.428793	0.681513	0.489603	0.673235	0.789658	Bin.56.locus_01400	Bin.56	methionine--trna ligase	0.855841	FALSE
	Positive - Native	0.0639617	1.26816	7.83687	0.0504366	0.961036	0.489603	0.673235	0.789658	Bin.56.locus_01400	Bin.56	methionine--trna ligase	0.983733	FALSE
	Negative - Native	0.413577	0.916571	7.61149	0.451222	0.664407	0.489603	0.673235	0.789658	Bin.56.locus_01400	Bin.56	methionine--trna ligase	0.905653	FALSE
	Positive - Negative	-3.08332	0.82316	11.566	-3.74571	0.00297051	0.645099	0.645099	0.300049	Bin.56.locus_01401	Bin.56	asparaginase	0.0479664	TRUE
	Positive - Native	-2.87873	1.30855	12.9023	-2.19993	0.0466518	0.645099	0.645099	0.300049	Bin.56.locus_01401	Bin.56	asparaginase	0.193315	FALSE
	Negative - Native	0.204588	0.964746	11.2829	0.212064	0.835839	0.645099	0.645099	0.300049	Bin.56.locus_01401	Bin.56	asparaginase	0.975576	FALSE
	Negative - Native	-0.282871	0.291664	1.05503	-0.969853	0.502909	0.197972	0.995301	0.922883	Bin.56.locus_01403	Bin.56	dna repair protein radc	0.810629	FALSE
	Negative - Native	0.07533	0.645953	6.58316	0.116618	0.91064	0.213067	0.827396	0.229078	Bin.56.locus_01404	Bin.56	glycosyl transferase family 2	0.996224	FALSE
	Positive - Negative	-1.86608	1.22154	6.8286	-1.52764	0.171506	0.524471	0.737707	0.648777	Bin.56.locus_01405	Bin.56	carboxynorspermidine decarboxylase	0.437652	FALSE
	Positive - Native	-5.99336	3.34881	8.88201	-1.7897	0.107566	0.524471	0.737707	0.648777	Bin.56.locus_01405	Bin.56	carboxynorspermidine decarboxylase	0.317272	FALSE
	Negative - Native	-4.12728	2.70799	8.99523	-1.52411	0.161834	0.524471	0.737707	0.648777	Bin.56.locus_01405	Bin.56	carboxynorspermidine decarboxylase	0.543415	FALSE
	Positive - Negative	-0.652922	1.68463	13.6069	-0.387577	0.704324	0.339029	0.490339	0.527149	Bin.56.locus_01406	Bin.56	dna 3'-5' helicase	0.868162	FALSE
	Positive - Native	-2.46321	2.52226	13.5348	-0.97659	0.345905	0.339029	0.490339	0.527149	Bin.56.locus_01406	Bin.56	dna 3'-5' helicase	0.629033	FALSE
	Negative - Native	-1.81029	1.17066	12.6935	-1.54639	0.14657	0.339029	0.490339	0.527149	Bin.56.locus_01406	Bin.56	dna 3'-5' helicase	0.529913	FALSE
	Positive - Negative	-0.455581	0.939713	7.22954	-0.484808	0.642157	0.481123	0.481123	0.846058	Bin.56.locus_01407	Bin.56	dipeptidase	0.834821	FALSE
	Positive - Native	-2.64593	1.61563	8.18669	-1.63771	0.139255	0.481123	0.481123	0.846058	Bin.56.locus_01407	Bin.56	dipeptidase	0.366188	FALSE
	Negative - Native	-2.19035	1.17004	8.3854	-1.87203	0.096403	0.481123	0.481123	0.846058	Bin.56.locus_01407	Bin.56	dipeptidase	0.463607	FALSE
	Positive - Negative	-1.03267	1.01297	11.0333	-1.01944	0.329825	0.646309	0.646309	0.538437	Bin.56.locus_01408	Bin.56	mip family channel protein	0.605897	FALSE
	Positive - Native	-3.72542	1.26673	12.8217	-2.94097	0.0116141	0.646309	0.646309	0.538437	Bin.56.locus_01408	Bin.56	mip family channel protein	0.0954088	FALSE
	Negative - Native	-2.69275	0.880523	10.3082	-3.05813	0.0116843	0.646309	0.646309	0.538437	Bin.56.locus_01408	Bin.56	mip family channel protein	0.227379	FALSE
	Negative - Native	0.0446151	1.47035	9.11035	0.0303432	0.976448	0.285797	0.285797	0.164628	Bin.56.locus_01409	Bin.56	neutral zinc metallopeptidase	1	FALSE
	Negative - Native	0.227141	1.01401	4.47395	0.224002	0.83262	0.537173	0.863546	0.0264245	Bin.56.locus_01410	Bin.56	lipid-a-disaccharide synthase	0.975576	FALSE
	Positive - Negative	-2.75544	0.759186	8.14799	-3.62947	0.00648591	0.714439	0.714439	0.339546	Bin.56.locus_01411	Bin.56	mannosyl-glycoprotein endo-beta-n-acetylglucosamidase-like domain-containing protein	0.07073	FALSE
	Positive - Native	-4.21588	0.917671	6.16902	-4.59411	0.00346106	0.714439	0.714439	0.339546	Bin.56.locus_01411	Bin.56	mannosyl-glycoprotein endo-beta-n-acetylglucosamidase-like domain-containing protein	0.0483596	TRUE
	Negative - Native	-1.46044	0.37377	12.6517	-3.90732	0.00189134	0.714439	0.714439	0.339546	Bin.56.locus_01411	Bin.56	mannosyl-glycoprotein endo-beta-n-acetylglucosamidase-like domain-containing protein	0.172091	FALSE
	Positive - Negative	1.1456	0.885693	8.55036	1.29345	0.229702	0.4532	0.90278	0.881358	Bin.56.locus_01412	Bin.56	atp-dependent helicase	0.50396	FALSE
	Positive - Native	0.86918	1.1407	9.17076	0.761971	0.465222	0.4532	0.90278	0.881358	Bin.56.locus_01412	Bin.56	atp-dependent helicase	0.711251	FALSE
	Negative - Native	-0.276424	0.465098	7.48836	-0.594336	0.569802	0.4532	0.90278	0.881358	Bin.56.locus_01412	Bin.56	atp-dependent helicase	0.854439	FALSE
	Negative - Native	-1.33212	0.245406	1.12787	-5.42826	0.0959477	0.820142	0.996752	0.647681	Bin.56.locus_01413	Bin.56	dabb family protein	0.463607	FALSE
	Negative - Native	-3.87141	1.26879	1.56401	-3.05125	0.124401	0.810029	0.978967	0.879106	Bin.56.locus_01414	Bin.56	had family hydrolase	0.506046	FALSE
	Positive - Negative	2.8379	1.01554	7.58589	2.79448	0.0246556	0.463814	0.693904	0.376382	Bin.56.locus_01415	Bin.56	anaerobic ribonucleoside triphosphate reductase	0.151786	FALSE
	Positive - Native	5.37396	2.23115	8.99192	2.40861	0.0393617	0.463814	0.693904	0.376382	Bin.56.locus_01415	Bin.56	anaerobic ribonucleoside triphosphate reductase	0.181692	FALSE
	Negative - Native	2.53607	1.45452	8.99972	1.74357	0.115203	0.463814	0.693904	0.376382	Bin.56.locus_01415	Bin.56	anaerobic ribonucleoside triphosphate reductase	0.4953	FALSE
	Negative - Native	-1.21416	1.00766	5.63924	-1.20493	0.27635	0.364532	0.364532	0.329507	Bin.56.locus_01416	Bin.56	anaerobic ribonucleoside-triphosphate reductase activating protein	0.661218	FALSE
	Positive - Negative	1.47775	0.765897	4.95815	1.92944	0.112057	0.680178	0.930283	0.0361833	Bin.56.locus_01417	Bin.56	abc transporter atp-binding protein	0.349292	FALSE
	Positive - Native	1.74073	0.898554	6.1676	1.93726	0.099511	0.680178	0.930283	0.0361833	Bin.56.locus_01417	Bin.56	abc transporter atp-binding protein	0.306235	FALSE
	Negative - Native	0.26298	0.350397	4.18747	0.750519	0.49292	0.680178	0.930283	0.0361833	Bin.56.locus_01417	Bin.56	abc transporter atp-binding protein	0.806932	FALSE
	Positive - Negative	0.104346	1.04566	9.79454	0.09979	0.922524	0.269685	0.269685	0.844363	Bin.56.locus_01418	Bin.56	abc transporter permease	0.975411	FALSE
	Positive - Native	0.641271	1.20847	8.04551	0.530647	0.609994	0.269685	0.269685	0.844363	Bin.56.locus_01418	Bin.56	abc transporter permease	0.815266	FALSE
	Negative - Native	0.536924	0.455837	9.9897	1.17789	0.26614	0.269685	0.269685	0.844363	Bin.56.locus_01418	Bin.56	abc transporter permease	0.650474	FALSE
	Positive - Negative	-0.221109	1.14295	14.9668	-0.193455	0.849204	0.0234266	0.0234266	0.435981	Bin.56.locus_01419	Bin.56	histidine--trna ligase	0.931476	FALSE
	Positive - Native	-0.544284	1.57756	14.0454	-0.345016	0.735194	0.0234266	0.0234266	0.435981	Bin.56.locus_01419	Bin.56	histidine--trna ligase	0.886873	FALSE
	Negative - Native	-0.323175	0.852637	12.8928	-0.37903	0.710834	0.0234266	0.0234266	0.435981	Bin.56.locus_01419	Bin.56	histidine--trna ligase	0.922317	FALSE
	Positive - Negative	-2.11583	0.702029	8.34042	-3.01388	0.015934	0.778948	0.840602	0.76976	Bin.56.locus_01420	Bin.56	deoxyribonuclease iv	0.117127	FALSE
	Positive - Native	-2.63346	0.973165	9.11483	-2.70608	0.023888	0.778948	0.840602	0.76976	Bin.56.locus_01420	Bin.56	deoxyribonuclease iv	0.14304	FALSE
	Negative - Native	-0.517633	0.827062	9.67438	-0.62587	0.545881	0.778948	0.840602	0.76976	Bin.56.locus_01420	Bin.56	deoxyribonuclease iv	0.837662	FALSE
	Positive - Negative	-0.254028	0.949879	12.8738	-0.267432	0.793373	0.426045	0.426045	0.620441	Bin.56.locus_01421	Bin.56	mfs transporter	0.912935	FALSE
	Positive - Native	-1.01201	1.2692	12.6222	-0.797366	0.439981	0.426045	0.426045	0.620441	Bin.56.locus_01421	Bin.56	mfs transporter	0.697606	FALSE
	Negative - Native	-0.757985	0.886705	13.713	-0.854833	0.407331	0.426045	0.426045	0.620441	Bin.56.locus_01421	Bin.56	mfs transporter	0.744259	FALSE
	Negative - Native	-1.13587	1.05946	12.8605	-1.07212	0.303374	0.457339	0.713699	0.825269	Bin.56.locus_01422	Bin.56	mate family efflux transporter	0.680804	FALSE
	Positive - Negative	-0.559574	0.47378	3.38104	-1.18108	0.313934	0.3656	0.935109	0.669942	Bin.56.locus_01423	Bin.56	opt family oligopeptide transporter	0.596889	FALSE
	Positive - Native	-2.65084	0.801518	4.09765	-3.30727	0.028679	0.3656	0.935109	0.669942	Bin.56.locus_01423	Bin.56	opt family oligopeptide transporter	0.152316	FALSE
	Negative - Native	-2.09127	0.50072	4.26039	-4.17652	0.0122262	0.3656	0.935109	0.669942	Bin.56.locus_01423	Bin.56	opt family oligopeptide transporter	0.227379	FALSE
	Positive - Negative	-1.53985	0.473356	1.51587	-3.25305	0.118136	0.668777	0.987549	0.458766	Bin.56.locus_01424	Bin.56	diaminopimelate decarboxylase	0.362506	FALSE
	Positive - Native	-3.45237	0.771455	1.51737	-4.47514	0.0751977	0.668777	0.987549	0.458766	Bin.56.locus_01424	Bin.56	diaminopimelate decarboxylase	0.259838	FALSE
	Negative - Native	-1.91253	0.38394	1.24561	-4.98131	0.0901313	0.668777	0.987549	0.458766	Bin.56.locus_01424	Bin.56	diaminopimelate decarboxylase	0.462186	FALSE
	Positive - Negative	-1.54004	0.883436	8.62043	-1.74324	0.116742	0.612764	0.699875	0.998556	Bin.56.locus_01425	Bin.56	aspartokinase	0.359346	FALSE
	Positive - Native	-2.01926	1.10901	8.18057	-1.82078	0.105302	0.612764	0.699875	0.998556	Bin.56.locus_01425	Bin.56	aspartokinase	0.314325	FALSE
	Negative - Native	-0.47922	0.641283	5.85382	-0.747284	0.483816	0.612764	0.699875	0.998556	Bin.56.locus_01425	Bin.56	aspartokinase	0.804589	FALSE
	Positive - Negative	0.489288	0.82507	6.43089	0.593027	0.573415	0.55426	0.724527	0.00989393	Bin.56.locus_01426	Bin.56	tetratricopeptide repeat protein	0.782712	FALSE
	Positive - Native	1.17659	1.30078	10.1124	0.904521	0.386761	0.55426	0.724527	0.00989393	Bin.56.locus_01426	Bin.56	tetratricopeptide repeat protein	0.658361	FALSE
	Negative - Native	0.687297	0.944073	10.3854	0.728013	0.482697	0.55426	0.724527	0.00989393	Bin.56.locus_01426	Bin.56	tetratricopeptide repeat protein	0.804329	FALSE
	Negative - Native	0.528694	1.43223	11.2899	0.36914	0.718853	0.446787	0.446787	0.0533076	Bin.56.locus_01427	Bin.56	acetylxylan esterase	0.925302	FALSE
	Positive - Negative	-1.22239	0.957247	15.9265	-1.27699	0.219911	0.361434	0.506767	0.585165	Bin.56.locus_01428	Bin.56	tol-pal system protein ybgf	0.498675	FALSE
	Positive - Native	-2.21598	1.58181	14.614	-1.40092	0.182115	0.361434	0.506767	0.585165	Bin.56.locus_01428	Bin.56	tol-pal system protein ybgf	0.437479	FALSE
	Negative - Native	-0.993593	0.995411	15.5128	-0.998174	0.333511	0.361434	0.506767	0.585165	Bin.56.locus_01428	Bin.56	tol-pal system protein ybgf	0.695108	FALSE
	Positive - Negative	0.787662	0.649361	3.96506	1.21298	0.292414	0.719945	0.869949	0.999863	Bin.56.locus_01429	Bin.56	tonb-dependent receptor	0.579458	FALSE
	Positive - Native	0.391529	1.01081	4.32716	0.38734	0.71681	0.719945	0.869949	0.999863	Bin.56.locus_01429	Bin.56	tonb-dependent receptor	0.882911	FALSE
	Negative - Native	-0.396134	0.662407	4.73689	-0.598022	0.577262	0.719945	0.869949	0.999863	Bin.56.locus_01429	Bin.56	tonb-dependent receptor	0.860045	FALSE
	Negative - Native	3.29428	0.623878	2.79442	5.28033	0.0158058	0.869983	0.951925	0.235869	Bin.56.locus_01430	Bin.56	glycoside hydrolase family 28 protein	0.239081	FALSE
	Positive - Negative	1.62698	0.739866	8.75415	2.19902	0.056248	0.55803	0.55803	0.401539	Bin.56.locus_01432	Bin.56	n-acetyltransferase	0.237787	FALSE
	Positive - Native	0.634569	1.10423	9.45187	0.574671	0.578933	0.55803	0.55803	0.401539	Bin.56.locus_01432	Bin.56	n-acetyltransferase	0.795933	FALSE
	Negative - Native	-0.992408	0.988441	10.5175	-1.00401	0.337912	0.55803	0.55803	0.401539	Bin.56.locus_01432	Bin.56	n-acetyltransferase	0.696231	FALSE
	Positive - Negative	-1.53026	0.442854	10.0911	-3.45545	0.00608838	0.747871	0.970706	0.303481	Bin.56.locus_01433	Bin.56	argininosuccinate synthase	0.0705536	FALSE
	Positive - Native	-1.17974	0.558094	10.5596	-2.11387	0.0592098	0.747871	0.970706	0.303481	Bin.56.locus_01433	Bin.56	argininosuccinate synthase	0.224636	FALSE
	Negative - Native	0.35052	0.262369	8.82497	1.33598	0.214982	0.747871	0.970706	0.303481	Bin.56.locus_01433	Bin.56	argininosuccinate synthase	0.588563	FALSE
	Positive - Negative	-0.826063	0.84812	9.17864	-0.973993	0.355029	0.466938	0.581407	0.458164	Bin.56.locus_01434	Bin.56	n-acetyl-gamma-glutamyl-phosphate reductase	0.620041	FALSE
	Positive - Native	-1.68963	1.24192	11.9706	-1.36049	0.198741	0.466938	0.581407	0.458164	Bin.56.locus_01434	Bin.56	n-acetyl-gamma-glutamyl-phosphate reductase	0.462644	FALSE
	Negative - Native	-0.863566	0.88628	11.978	-0.974372	0.34914	0.466938	0.581407	0.458164	Bin.56.locus_01434	Bin.56	n-acetyl-gamma-glutamyl-phosphate reductase	0.697417	FALSE
	Positive - Negative	-1.79037	0.680736	13.4231	-2.63005	0.0203417	0.675829	0.679275	0.0830528	Bin.56.locus_01435	Bin.56	aspartate aminotransferase family protein	0.133577	FALSE
	Positive - Native	-2.64597	0.814528	13.3536	-3.24847	0.00615297	0.675829	0.679275	0.0830528	Bin.56.locus_01435	Bin.56	aspartate aminotransferase family protein	0.0644516	FALSE
	Negative - Native	-0.855597	0.49136	12.6866	-1.74128	0.10581	0.675829	0.679275	0.0830528	Bin.56.locus_01435	Bin.56	aspartate aminotransferase family protein	0.474239	FALSE
	Positive - Negative	1.10753	0.974665	10.9074	1.13632	0.280174	0.588816	0.588816	0.344133	Bin.56.locus_01436	Bin.56	n-succinylornithine carbamoyltransferase	0.563208	FALSE
	Positive - Native	0.806224	0.545416	9.0405	1.47818	0.173331	0.588816	0.588816	0.344133	Bin.56.locus_01436	Bin.56	n-succinylornithine carbamoyltransferase	0.420223	FALSE
	Negative - Native	-0.301303	0.788842	13.2868	-0.381956	0.708533	0.588816	0.588816	0.344133	Bin.56.locus_01436	Bin.56	n-succinylornithine carbamoyltransferase	0.921739	FALSE
	Negative - Native	-3.62216	3.77797	7.81939	-0.958759	0.366382	0.162719	0.491758	0.239024	Bin.56.locus_01437	Bin.56	acetylglutamate kinase	0.715086	FALSE
	Positive - Negative	-1.12128	0.734517	9.29706	-1.52656	0.160145	0.788959	0.796488	0.787168	Bin.56.locus_01438	Bin.56	acetylornithine deacetylase	0.422903	FALSE
	Positive - Native	-1.6591	1.10626	11.2916	-1.49974	0.161112	0.788959	0.796488	0.787168	Bin.56.locus_01438	Bin.56	acetylornithine deacetylase	0.402181	FALSE
	Negative - Native	-0.537823	0.846361	9.74973	-0.635453	0.53976	0.788959	0.796488	0.787168	Bin.56.locus_01438	Bin.56	acetylornithine deacetylase	0.834131	FALSE
	Positive - Negative	-1.20585	1.13055	11.9456	-1.0666	0.307234	0.500266	0.500266	0.964604	Bin.56.locus_01439	Bin.56	argininosuccinate lyase	0.590407	FALSE
	Positive - Native	-1.3323	1.36534	8.96808	-0.975805	0.354746	0.500266	0.500266	0.964604	Bin.56.locus_01439	Bin.56	argininosuccinate lyase	0.633127	FALSE
	Negative - Native	-0.126457	0.754724	11.278	-0.167554	0.869901	0.500266	0.500266	0.964604	Bin.56.locus_01439	Bin.56	argininosuccinate lyase	0.987719	FALSE
	Positive - Negative	-0.957571	1.50858	11.8945	-0.634749	0.537611	0.459648	0.687627	0.436022	Bin.56.locus_01440	Bin.56	ferritin	0.759972	FALSE
	Positive - Native	0.846762	2.41262	8.69107	0.350973	0.733966	0.459648	0.687627	0.436022	Bin.56.locus_01440	Bin.56	ferritin	0.886873	FALSE
	Negative - Native	1.80433	1.2111	11.3123	1.48983	0.163614	0.459648	0.687627	0.436022	Bin.56.locus_01440	Bin.56	ferritin	0.543415	FALSE
	Negative - Native	-6.00102	1.56884	3.26191	-3.82514	0.0271161	0.813769	0.813769	0.545076	Bin.56.locus_01441	Bin.56	t9ss c-terminal target domain-containing protein	0.32371	FALSE
	Negative - Native	0.73215	1.31724	3.10031	0.555823	0.615934	0.499788	0.66105	0.0949444	Bin.56.locus_01442	Bin.56	fibrobacter succinogenes major paralogous domain-containing protein	0.881328	FALSE
	Positive - Negative	0.270644	0.583152	5.48298	0.464106	0.660421	0.344682	0.906115	0.21556	Bin.56.locus_01443	Bin.56	pectate lyase	0.843729	FALSE
	Positive - Native	-0.750296	0.883531	5.82115	-0.849202	0.429303	0.344682	0.906115	0.21556	Bin.56.locus_01443	Bin.56	pectate lyase	0.697266	FALSE
	Negative - Native	-1.02094	0.468734	5.75223	-2.17808	0.0741979	0.344682	0.906115	0.21556	Bin.56.locus_01443	Bin.56	pectate lyase	0.431001	FALSE
	Negative - Native	-6.5813	7.00646	3.13036	-0.939319	0.414234	0.25331	0.25331	0.147689	Bin.56.locus_01444	Bin.56	subtilase	0.748953	FALSE
	Positive - Negative	-2.71467	1.1688	7.96421	-2.32261	0.0488603	0.51405	0.51405	0.591914	Bin.56.locus_01445	Bin.56	duf4249 domain-containing protein	0.218761	FALSE
	Positive - Native	-4.71752	2.16942	8.85813	-2.17455	0.0581564	0.51405	0.51405	0.591914	Bin.56.locus_01445	Bin.56	duf4249 domain-containing protein	0.222336	FALSE
	Negative - Native	-2.00285	1.38507	7.68351	-1.44603	0.187696	0.51405	0.51405	0.591914	Bin.56.locus_01445	Bin.56	duf4249 domain-containing protein	0.563435	FALSE
	Positive - Negative	0.0410671	0.618884	3.28904	0.0663567	0.950925	0.678897	0.88707	0.413858	Bin.56.locus_01446	Bin.56	acyloxyacyl hydrolase	0.982855	FALSE
	Positive - Native	-0.215319	1.31847	3.80164	-0.16331	0.878585	0.678897	0.88707	0.413858	Bin.56.locus_01446	Bin.56	acyloxyacyl hydrolase	0.941996	FALSE
	Negative - Native	-0.256386	1.25478	3.46911	-0.204328	0.849511	0.678897	0.88707	0.413858	Bin.56.locus_01446	Bin.56	acyloxyacyl hydrolase	0.980999	FALSE
	Positive - Negative	-2.21599	0.756648	13.001	-2.92869	0.0117421	0.587208	0.79216	0.112044	Bin.56.locus_01447	Bin.56	class ii fructose-bisphosphate aldolase	0.0955864	FALSE
	Positive - Native	-3.62712	1.15389	14.9995	-3.14339	0.00669646	0.587208	0.79216	0.112044	Bin.56.locus_01447	Bin.56	class ii fructose-bisphosphate aldolase	0.0679212	FALSE
	Negative - Native	-1.41114	0.687308	13.8278	-2.05314	0.059482	0.587208	0.79216	0.112044	Bin.56.locus_01447	Bin.56	class ii fructose-bisphosphate aldolase	0.407958	FALSE
	Positive - Negative	0.882243	0.355477	8.58564	2.48186	0.0360806	0.41385	0.785731	0.982569	Bin.56.locus_01448	Bin.56	dntp triphosphohydrolase	0.182842	FALSE
	Positive - Native	0.285771	0.555861	10.1045	0.514105	0.618234	0.41385	0.785731	0.982569	Bin.56.locus_01448	Bin.56	dntp triphosphohydrolase	0.821557	FALSE
	Negative - Native	-0.596472	0.48716	9.55802	-1.22439	0.250127	0.41385	0.785731	0.982569	Bin.56.locus_01448	Bin.56	dntp triphosphohydrolase	0.63102	FALSE
	Negative - Native	-0.461036	0.788499	8.43136	-0.584701	0.574059	0.678406	0.77761	0.0242714	Bin.56.locus_01449	Bin.56	tpm domain-containing protein	0.857107	FALSE
	Positive - Negative	-0.892091	0.817878	14.6827	-1.09074	0.292965	0.493634	0.64391	0.33905	Bin.56.locus_01450	Bin.56	amino acid carrier protein	0.579458	FALSE
	Positive - Native	-0.279581	1.24769	14.711	-0.224078	0.825779	0.493634	0.64391	0.33905	Bin.56.locus_01450	Bin.56	amino acid carrier protein	0.919976	FALSE
	Negative - Native	0.61251	0.700364	13.7776	0.87456	0.396803	0.493634	0.64391	0.33905	Bin.56.locus_01450	Bin.56	amino acid carrier protein	0.740959	FALSE
	Negative - Native	-0.168911	2.36064	8.48763	-0.0715528	0.944615	0.00682527	0.567469	0.612396	Bin.56.locus_01451	Bin.56	duf3408 domain-containing protein	1	FALSE
	Negative - Native	-1.05569	1.79446	9.85976	-0.588306	0.569557	0.123306	0.123306	0.569189	Bin.56.locus_01452	Bin.56	glycoside hydrolase family 88 protein	0.854439	FALSE
	Positive - Negative	-1.8207	0.889378	8.08369	-2.04716	0.0744739	0.34707	0.928626	0.985026	Bin.56.locus_01453	Bin.56	xylan 1%2c4-beta-xylosidase	0.282141	FALSE
	Positive - Native	-0.405732	1.28001	8.42466	-0.316977	0.758975	0.34707	0.928626	0.985026	Bin.56.locus_01453	Bin.56	xylan 1%2c4-beta-xylosidase	0.901725	FALSE
	Negative - Native	1.41497	0.59751	7.28895	2.3681	0.0483531	0.34707	0.928626	0.985026	Bin.56.locus_01453	Bin.56	xylan 1%2c4-beta-xylosidase	0.385262	FALSE
	Negative - Native	-1.1464	0.82931	2.21836	-1.38235	0.289573	0.375752	0.908275	0.799114	Bin.56.locus_01454	Bin.56	1-acyl-sn-glycerol-3-phosphate acyltransferase	0.67628	FALSE
	Positive - Negative	-3.68051	0.820829	13.9323	-4.4839	0.000520815	0.807143	0.914622	0.141293	Bin.56.locus_01455	Bin.56	co-chaperonin groes	0.0157181	TRUE
	Positive - Native	-3.26508	1.1538	13.8105	-2.82985	0.0135161	0.807143	0.914622	0.141293	Bin.56.locus_01455	Bin.56	co-chaperonin groes	0.10021	FALSE
	Negative - Native	0.415437	0.516062	12.2934	0.805013	0.436105	0.807143	0.914622	0.141293	Bin.56.locus_01455	Bin.56	co-chaperonin groes	0.769371	FALSE
	Positive - Negative	-3.33556	0.533602	13.0868	-6.25102	2.87937e-05	0.798129	0.915661	0.455085	Bin.56.locus_01456	Bin.56	chaperonin groel	0.00354523	TRUE
	Positive - Native	-3.43771	0.806391	14.2716	-4.26309	0.000756224	0.798129	0.915661	0.455085	Bin.56.locus_01456	Bin.56	chaperonin groel	0.0201447	TRUE
	Negative - Native	-0.10216	0.483868	12.0943	-0.211131	0.836301	0.798129	0.915661	0.455085	Bin.56.locus_01456	Bin.56	chaperonin groel	0.975576	FALSE
	Positive - Negative	-0.627032	0.596959	11.8451	-1.05038	0.314503	0.831956	0.883496	0.0270843	Bin.56.locus_01457	Bin.56	ahpc/tsa family protein	0.596889	FALSE
	Positive - Native	-2.96432	0.817628	12.7228	-3.62551	0.00318031	0.831956	0.883496	0.0270843	Bin.56.locus_01457	Bin.56	ahpc/tsa family protein	0.0462237	TRUE
	Negative - Native	-2.33729	0.423589	9.43012	-5.51782	0.000314805	0.831956	0.883496	0.0270843	Bin.56.locus_01457	Bin.56	ahpc/tsa family protein	0.103577	FALSE
	Negative - Native	-2.26359	1.10076	6.86198	-2.05638	0.0795929	0.530638	0.597853	0.864695	Bin.56.locus_01458	Bin.56	tigr02757 family protein	0.446803	FALSE
	Negative - Native	-1.07569	0.748019	4.18144	-1.43805	0.220831	0.88735	0.88735	0.910984	Bin.56.locus_01459	Bin.56	acyltransferase	0.594516	FALSE
	Positive - Negative	-0.518749	0.764761	13.9023	-0.678315	0.508706	0.737127	0.803412	0.268839	Bin.56.locus_01460	Bin.56	4-alpha-glucanotransferase	0.740182	FALSE
	Positive - Native	-1.29625	1.32499	14.9961	-0.978309	0.343441	0.737127	0.803412	0.268839	Bin.56.locus_01460	Bin.56	4-alpha-glucanotransferase	0.628693	FALSE
	Negative - Native	-0.777499	0.853292	12.9893	-0.911176	0.378802	0.737127	0.803412	0.268839	Bin.56.locus_01460	Bin.56	4-alpha-glucanotransferase	0.728612	FALSE
	Positive - Negative	-2.14075	0.675777	14.876	-3.16784	0.00642421	0.74076	0.74076	0.919821	Bin.56.locus_01461	Bin.56	insulinase family protein	0.07073	FALSE
	Positive - Native	-3.33929	1.0105	14.4365	-3.3046	0.00503048	0.74076	0.74076	0.919821	Bin.56.locus_01461	Bin.56	insulinase family protein	0.0583531	FALSE
	Negative - Native	-1.19853	0.595515	13.6973	-2.0126	0.0642474	0.74076	0.74076	0.919821	Bin.56.locus_01461	Bin.56	insulinase family protein	0.41635	FALSE
	Negative - Native	0.812064	2.48524	3.20364	0.326755	0.764049	0.563632	0.563632	0.980663	Bin.56.locus_01462	Bin.56	pd-(d/e)xk endonuclease-like domain-containing protein	0.944409	FALSE
	Positive - Negative	0.51469	0.953947	6.00897	0.539538	0.608912	0.415861	0.437417	0.950188	Bin.56.locus_01463	Bin.56	nucleoside triphosphate pyrophosphohydrolase	0.810511	FALSE
	Positive - Native	-0.53329	1.09702	7.44852	-0.486128	0.640853	0.415861	0.437417	0.950188	Bin.56.locus_01463	Bin.56	nucleoside triphosphate pyrophosphohydrolase	0.840182	FALSE
	Negative - Native	-1.04798	0.539414	5.86132	-1.94281	0.101192	0.415861	0.437417	0.950188	Bin.56.locus_01463	Bin.56	nucleoside triphosphate pyrophosphohydrolase	0.46406	FALSE
	Positive - Negative	-2.49437	1.12265	13.654	-2.22185	0.0437411	0.61993	0.811752	0.594603	Bin.56.locus_01464	Bin.56	molecular chaperone dnaj	0.207139	FALSE
	Positive - Native	-3.04931	1.56397	13.9853	-1.94972	0.0715499	0.61993	0.811752	0.594603	Bin.56.locus_01464	Bin.56	molecular chaperone dnaj	0.252201	FALSE
	Negative - Native	-0.554936	0.641181	11.9148	-0.865489	0.403861	0.61993	0.811752	0.594603	Bin.56.locus_01464	Bin.56	molecular chaperone dnaj	0.743545	FALSE
	Positive - Negative	-0.361484	1.01498	13.4877	-0.356149	0.727238	0.4742	0.821617	0.791722	Bin.56.locus_01465	Bin.56	protein grpe	0.876402	FALSE
	Positive - Native	-0.231927	1.44179	13.9961	-0.16086	0.874502	0.4742	0.821617	0.791722	Bin.56.locus_01465	Bin.56	protein grpe	0.941996	FALSE
	Negative - Native	0.129557	0.602956	12.7525	0.214869	0.833267	0.4742	0.821617	0.791722	Bin.56.locus_01465	Bin.56	protein grpe	0.975576	FALSE
	Positive - Native	1.28358	1.58998	4.99602	0.807295	0.456195	0.544454	0.544454	0.440837	Bin.56.locus_01466	Bin.56	4-(cytidine 5'-diphospho)-2-c-methyl-d-erythritol kinase	0.703216	FALSE
	Positive - Negative	0.757353	0.950419	5.91552	0.796862	0.456313	0.636876	0.636876	0.361196	Bin.56.locus_01468	Bin.56	ribosome assembly cofactor rimp	0.704496	FALSE
	Positive - Native	0.218751	1.42943	8.03444	0.153034	0.882145	0.636876	0.636876	0.361196	Bin.56.locus_01468	Bin.56	ribosome assembly cofactor rimp	0.943867	FALSE
	Negative - Native	-0.538602	0.991242	7.5589	-0.543361	0.602531	0.636876	0.636876	0.361196	Bin.56.locus_01468	Bin.56	ribosome assembly cofactor rimp	0.871909	FALSE
	Positive - Negative	0.57814	1.0968	14.9681	0.527115	0.605839	0.588331	0.62921	0.957383	Bin.56.locus_01469	Bin.56	transcription termination/antitermination protein nusa	0.809703	FALSE
	Positive - Native	0.681238	1.26234	14.3535	0.539663	0.597703	0.588331	0.62921	0.957383	Bin.56.locus_01469	Bin.56	transcription termination/antitermination protein nusa	0.809091	FALSE
	Negative - Native	0.103098	0.657969	10.2446	0.156691	0.878533	0.588331	0.62921	0.957383	Bin.56.locus_01469	Bin.56	transcription termination/antitermination protein nusa	0.98786	FALSE
	Positive - Negative	0.170333	0.253563	14.684	0.671759	0.512168	0.877591	0.946952	0.118022	Bin.56.locus_01470	Bin.56	translation initiation factor if-2	0.740182	FALSE
	Positive - Native	-0.162456	0.359367	15.4715	-0.452061	0.657498	0.877591	0.946952	0.118022	Bin.56.locus_01470	Bin.56	translation initiation factor if-2	0.853203	FALSE
	Negative - Native	-0.332789	0.179658	12.049	-1.85235	0.0886213	0.877591	0.946952	0.118022	Bin.56.locus_01470	Bin.56	translation initiation factor if-2	0.462186	FALSE
	Negative - Native	-1.55533	0.484796	1.5099e-13	-3.20822	1	0.7696	1	0.393859	Bin.56.locus_01471	Bin.56	2-amino-4-hydroxy-6-hydroxymethyldihydropteridine diphosphokinase	1	FALSE
	Positive - Negative	0.271218	0.562378	6.77644	0.482269	0.644801	0.395058	0.59163	0.689713	Bin.56.locus_01472	Bin.56	lipopolysaccharide biosynthesis protein	0.835696	FALSE
	Positive - Native	0.709295	1.15495	8.87524	0.614133	0.554541	0.395058	0.59163	0.689713	Bin.56.locus_01472	Bin.56	lipopolysaccharide biosynthesis protein	0.7815	FALSE
	Negative - Native	0.438077	1.03436	8.03958	0.423524	0.683016	0.395058	0.59163	0.689713	Bin.56.locus_01472	Bin.56	lipopolysaccharide biosynthesis protein	0.910238	FALSE
	Negative - Native	-2.07089	1.78592	4.97633	-1.15957	0.29882	0.825059	0.825059	0.628258	Bin.56.locus_01473	Bin.56	tigr00180 family glycosyltransferase	0.679996	FALSE
	Positive - Negative	-2.96706	0.899346	11.7295	-3.29913	0.00653445	0.641534	0.718508	0.324888	Bin.56.locus_01475	Bin.56	ribosome-associated translation inhibitor raia	0.07073	FALSE
	Positive - Native	-2.72321	1.20089	10.8301	-2.26766	0.044844	0.641534	0.718508	0.324888	Bin.56.locus_01475	Bin.56	ribosome-associated translation inhibitor raia	0.192133	FALSE
	Negative - Native	0.243849	0.62821	11.4424	0.388165	0.705018	0.641534	0.718508	0.324888	Bin.56.locus_01475	Bin.56	ribosome-associated translation inhibitor raia	0.921491	FALSE
	Positive - Negative	-0.921586	0.871185	9.85703	-1.05785	0.315358	0.365272	0.498184	0.508444	Bin.56.locus_01476	Bin.56	recombinase	0.59736	FALSE
	Positive - Native	-2.87632	1.56293	14.8586	-1.84034	0.0857766	0.365272	0.498184	0.508444	Bin.56.locus_01476	Bin.56	recombinase	0.276523	FALSE
	Negative - Native	-1.95474	1.45251	14.0476	-1.34577	0.199697	0.365272	0.498184	0.508444	Bin.56.locus_01476	Bin.56	recombinase	0.580082	FALSE
	Positive - Negative	0.543553	0.399945	5.47672	1.35907	0.227418	0.45384	0.840016	0.28629	Bin.56.locus_01477	Bin.56	pspc domain-containing protein	0.50396	FALSE
	Positive - Native	0.336378	0.771497	6.15546	0.436007	0.677709	0.45384	0.840016	0.28629	Bin.56.locus_01477	Bin.56	pspc domain-containing protein	0.864693	FALSE
	Negative - Native	-0.207174	0.636636	6.8142	-0.32542	0.754626	0.45384	0.840016	0.28629	Bin.56.locus_01477	Bin.56	pspc domain-containing protein	0.941392	FALSE
	Negative - Native	3.39799	3.75173	3.22948	0.905713	0.427514	0.69994	0.69994	0.354101	Bin.56.locus_01478	Bin.56	padr family transcriptional regulator	0.764583	FALSE
	Positive - Negative	-0.365182	0.824237	8.76056	-0.443055	0.668464	0.468605	0.542333	0.256425	Bin.56.locus_01479	Bin.56	4-hydroxy-tetrahydrodipicolinate synthase	0.84741	FALSE
	Positive - Native	-3.10507	1.44737	11.3783	-2.14532	0.0542911	0.468605	0.542333	0.256425	Bin.56.locus_01479	Bin.56	4-hydroxy-tetrahydrodipicolinate synthase	0.213302	FALSE
	Negative - Native	-2.73989	1.2361	11.9099	-2.21656	0.0468869	0.468605	0.542333	0.256425	Bin.56.locus_01479	Bin.56	4-hydroxy-tetrahydrodipicolinate synthase	0.385262	FALSE
	Positive - Negative	-1.68508	0.665236	11.4471	-2.53305	0.027092	0.785796	0.785796	0.703752	Bin.56.locus_01480	Bin.56	m23 family peptidase	0.156491	FALSE
	Positive - Native	-2.19153	0.908203	12.8907	-2.41304	0.0314549	0.785796	0.785796	0.703752	Bin.56.locus_01480	Bin.56	m23 family peptidase	0.161166	FALSE
	Negative - Native	-0.50645	0.708451	12.9741	-0.714869	0.487355	0.785796	0.785796	0.703752	Bin.56.locus_01480	Bin.56	m23 family peptidase	0.804589	FALSE
	Negative - Native	-0.91389	0.309838	3.22437	-2.94957	0.0549011	0.137528	0.92623	0.103168	Bin.56.locus_01481	Bin.56	nucleoside-diphosphate kinase	0.399814	FALSE
	Negative - Native	0.347498	0.991503	7.82189	0.350476	0.735233	0.396292	0.396292	0.437334	Bin.56.locus_01485	Bin.56	lyse family translocator	0.934109	FALSE
	Positive - Negative	-1.21555	1.1997	9.95163	-1.01321	0.334958	0.409484	0.409484	0.968945	Bin.56.locus_01486	Bin.56	carbohydrate-binding domain-containing protein	0.607779	FALSE
	Positive - Native	-1.0856	1.7962	9.77141	-0.604389	0.559356	0.409484	0.409484	0.968945	Bin.56.locus_01486	Bin.56	carbohydrate-binding domain-containing protein	0.78531	FALSE
	Negative - Native	0.129952	1.6388	10.4515	0.0792969	0.938294	0.409484	0.409484	0.968945	Bin.56.locus_01486	Bin.56	carbohydrate-binding domain-containing protein	1	FALSE
	Positive - Negative	-1.16204	0.971091	14.7816	-1.19664	0.25029	0.54921	0.564658	0.780656	Bin.56.locus_01487	Bin.56	diaminopimelate dehydrogenase	0.526785	FALSE
	Positive - Native	-1.36842	1.24053	13.6927	-1.10309	0.288997	0.54921	0.564658	0.780656	Bin.56.locus_01487	Bin.56	diaminopimelate dehydrogenase	0.571099	FALSE
	Negative - Native	-0.206375	0.813123	12.5503	-0.253805	0.803757	0.54921	0.564658	0.780656	Bin.56.locus_01487	Bin.56	diaminopimelate dehydrogenase	0.965463	FALSE
	Positive - Negative	-0.959002	0.763324	13.1097	-1.25635	0.230916	0.383976	0.588905	0.292972	Bin.56.locus_01488	Bin.56	acetate kinase	0.50545	FALSE
	Positive - Native	-1.61595	1.06715	14.6725	-1.51427	0.151199	0.383976	0.588905	0.292972	Bin.56.locus_01488	Bin.56	acetate kinase	0.387351	FALSE
	Negative - Native	-0.656947	0.633196	11.6755	-1.03751	0.320509	0.383976	0.588905	0.292972	Bin.56.locus_01488	Bin.56	acetate kinase	0.687138	FALSE
	Negative - Native	0.0322832	0.53027	9.25634	0.0608808	0.952748	0.0004004	0.0004004	0.385819	Bin.56.locus_01489	Bin.56	phosphate acetyltransferase	1	FALSE
	Negative - Native	-0.607411	2.61324	5.90087	-0.232436	0.824051	0.201598	0.201598	0.024346	Bin.56.locus_01490	Bin.56	ompa-like domain-containing protein	0.975144	FALSE
	Positive - Negative	-0.673345	0.628887	13.4173	-1.07069	0.30319	0.701414	0.877866	0.0118972	Bin.56.locus_01491	Bin.56	translational gtpase typa	0.587878	FALSE
	Positive - Native	-1.82123	1.19008	14.8951	-1.53034	0.14689	0.701414	0.877866	0.0118972	Bin.56.locus_01491	Bin.56	translational gtpase typa	0.380231	FALSE
	Negative - Native	-1.14788	0.730197	13.6901	-1.57202	0.138765	0.701414	0.877866	0.0118972	Bin.56.locus_01491	Bin.56	translational gtpase typa	0.520932	FALSE
	Positive - Negative	0.221975	0.856526	9.84015	0.259158	0.800854	0.543505	0.543505	0.35935	Bin.56.locus_01492	Bin.56	abc transporter atp-binding protein	0.915129	FALSE
	Positive - Native	0.250447	0.950453	10.9971	0.263503	0.797035	0.543505	0.543505	0.35935	Bin.56.locus_01492	Bin.56	abc transporter atp-binding protein	0.913786	FALSE
	Negative - Native	0.0284717	0.508366	9.01328	0.0560063	0.956559	0.543505	0.543505	0.35935	Bin.56.locus_01492	Bin.56	abc transporter atp-binding protein	1	FALSE
	Positive - Negative	0.385739	0.353402	4.62297	1.0915	0.328643	0.857757	0.923459	0.769327	Bin.56.locus_01493	Bin.56	endonuclease	0.605897	FALSE
	Positive - Native	-1.2972	0.569367	4.94016	-2.27833	0.0723272	0.857757	0.923459	0.769327	Bin.56.locus_01493	Bin.56	endonuclease	0.253145	FALSE
	Negative - Native	-1.68294	0.431301	4.26498	-3.90202	0.0154907	0.857757	0.923459	0.769327	Bin.56.locus_01493	Bin.56	endonuclease	0.239081	FALSE
	Negative - Native	-0.402262	0.631492	4.33601	-0.637003	0.556212	0.833142	0.919668	0.83543	Bin.56.locus_01494	Bin.56	degt/dnrj/eryc1/strs family aminotransferase	0.844614	FALSE
	Negative - Native	-2.37391	1.38287	4.06144	-1.71666	0.160096	0.769805	0.769805	0.151188	Bin.56.locus_01495	Bin.56	wxcm-like domain-containing protein	0.543415	FALSE
	Positive - Negative	-2.50213	0.51181	12.547	-4.88879	0.000327823	0.824224	0.845617	0.95777	Bin.56.locus_01496	Bin.56	tetracycline resistance protein tetq	0.0135913	TRUE
	Positive - Native	-3.25918	0.638483	14.7887	-5.10458	0.000135221	0.824224	0.845617	0.95777	Bin.56.locus_01496	Bin.56	tetracycline resistance protein tetq	0.0111315	TRUE
	Negative - Native	-0.757053	0.458923	13.3512	-1.64963	0.122336	0.824224	0.845617	0.95777	Bin.56.locus_01496	Bin.56	tetracycline resistance protein tetq	0.501113	FALSE
	Negative - Native	-2.17123	1.66074	4.41699	-1.30739	0.254988	0.754796	0.754796	0.389764	Bin.56.locus_01497	Bin.56	trna uridine-5-carboxymethylaminomethyl(34) synthesis gtpase mnme	0.635702	FALSE
	Negative - Native	6.73061	24.4054	0	0.275783	NA	0.662052	1	0.988711	Bin.56.locus_01498	Bin.56	4'-phosphopantetheinyl transferase domain-containing protein	NA	NA
	Negative - Native	-3.06066	12.6789	1.37436	-0.241398	0.840273	0.529164	0.999994	0.563548	Bin.56.locus_01499	Bin.56	gliding motility protein gldn	0.975576	FALSE
	Negative - Native	-1.19706	0.497971	10.4371	-2.40387	0.0361089	0.760336	0.814417	0.416402	Bin.56.locus_01500	Bin.56	gliding motility-associated protein glde	0.354091	FALSE
	Positive - Negative	1.1536	1.16828	11.6222	0.987426	0.343545	0.609338	0.609338	0.748653	Bin.56.locus_01501	Bin.56	histidine kinase	0.614695	FALSE
	Positive - Native	-0.218647	1.75295	12.9705	-0.12473	0.902649	0.609338	0.609338	0.748653	Bin.56.locus_01501	Bin.56	histidine kinase	0.951091	FALSE
	Negative - Native	-1.37224	1.07248	12.9057	-1.2795	0.223247	0.609338	0.609338	0.748653	Bin.56.locus_01501	Bin.56	histidine kinase	0.595569	FALSE
	Positive - Negative	0.187185	1.14048	7.05367	0.164129	0.874234	0.237454	0.237454	0.122619	Bin.56.locus_01502	Bin.56	para family protein	0.947327	FALSE
	Positive - Native	-0.581607	1.53044	8.92619	-0.380027	0.71281	0.237454	0.237454	0.122619	Bin.56.locus_01502	Bin.56	para family protein	0.880165	FALSE
	Negative - Native	-0.768792	1.03755	7.92915	-0.74097	0.480077	0.237454	0.237454	0.122619	Bin.56.locus_01502	Bin.56	para family protein	0.803593	FALSE
	Negative - Native	0.305504	0.676759	10.1847	0.451423	0.661145	0.137584	0.598326	0.589461	Bin.56.locus_01503	Bin.56	parb/repb/spo0j family partition protein	0.905231	FALSE
	Negative - Native	0.689242	0.658136	7.05354	1.04726	0.329532	0.655465	0.864558	0.0617476	Bin.56.locus_01504	Bin.56	duf5683 domain-containing protein	0.694519	FALSE
	Positive - Negative	0.0916099	0.866809	10.0632	0.105686	0.917908	0.72387	0.845038	0.528623	Bin.56.locus_01505	Bin.56	lysm peptidoglycan-binding domain-containing protein	0.974395	FALSE
	Positive - Native	1.27589	1.36841	11.0933	0.932383	0.370987	0.72387	0.845038	0.528623	Bin.56.locus_01505	Bin.56	lysm peptidoglycan-binding domain-containing protein	0.64695	FALSE
	Negative - Native	1.18428	0.711276	9.60904	1.665	0.128125	0.72387	0.845038	0.528623	Bin.56.locus_01505	Bin.56	lysm peptidoglycan-binding domain-containing protein	0.508864	FALSE
	Positive - Negative	-0.0939893	1.21867	10.603	-0.0771243	0.939961	0.411336	0.412906	0.0370304	Bin.56.locus_01506	Bin.56	2-oxoglutarate ferredoxin oxidoreductase subunit gamma	0.979747	FALSE
	Positive - Native	-2.86531	1.3786	10.3672	-2.07843	0.0633915	0.411336	0.412906	0.0370304	Bin.56.locus_01506	Bin.56	2-oxoglutarate ferredoxin oxidoreductase subunit gamma	0.234162	FALSE
	Negative - Native	-2.77132	1.12264	8.64816	-2.46859	0.0366689	0.411336	0.412906	0.0370304	Bin.56.locus_01506	Bin.56	2-oxoglutarate ferredoxin oxidoreductase subunit gamma	0.354091	FALSE
	Positive - Negative	-0.890208	1.07198	11.463	-0.830436	0.423251	0.488388	0.526712	0.309559	Bin.56.locus_01507	Bin.56	2-oxoglutarate oxidoreductase	0.677607	FALSE
	Positive - Native	-0.997756	1.29782	9.12091	-0.768795	0.461457	0.488388	0.526712	0.309559	Bin.56.locus_01507	Bin.56	2-oxoglutarate oxidoreductase	0.710044	FALSE
	Negative - Native	-0.107548	0.577818	11.231	-0.186127	0.855664	0.488388	0.526712	0.309559	Bin.56.locus_01507	Bin.56	2-oxoglutarate oxidoreductase	0.981578	FALSE
	Positive - Negative	-3.31073	0.838102	9.94248	-3.95027	0.00275981	0.442953	0.931173	0.863917	Bin.56.locus_01508	Bin.56	3-methyl-2-oxobutanoate dehydrogenase subunit vorb	0.0460748	TRUE
	Positive - Native	-4.06055	1.26417	10.9097	-3.21204	0.0083582	0.442953	0.931173	0.863917	Bin.56.locus_01508	Bin.56	3-methyl-2-oxobutanoate dehydrogenase subunit vorb	0.0779588	FALSE
	Negative - Native	-0.749818	0.535683	10.038	-1.39974	0.191729	0.442953	0.931173	0.863917	Bin.56.locus_01508	Bin.56	3-methyl-2-oxobutanoate dehydrogenase subunit vorb	0.569207	FALSE
	Negative - Native	0.209691	1.55322	3.90799e-14	0.135004	1	0.0316434	1	0.440274	Bin.56.locus_01509	Bin.56	4fe-4s dicluster domain-containing protein	1	FALSE
	Negative - Native	1.5749	2.50912	5.15271	0.62767	0.556986	0.571216	0.571216	0.882215	Bin.56.locus_01511	Bin.56	abc transporter atp-binding protein	0.844614	FALSE
	Positive - Negative	-1.83607	0.847026	5.13154	-2.16767	0.0809844	0.592542	0.750662	0.914967	Bin.56.locus_01512	Bin.56	cardiolipin synthase	0.295443	FALSE
	Positive - Native	-3.3311	1.42312	8.2633	-2.3407	0.0463857	0.592542	0.750662	0.914967	Bin.56.locus_01512	Bin.56	cardiolipin synthase	0.193315	FALSE
	Negative - Native	-1.49503	1.14313	9.22604	-1.30784	0.222573	0.592542	0.750662	0.914967	Bin.56.locus_01512	Bin.56	cardiolipin synthase	0.595569	FALSE
	Negative - Native	-0.165219	0.911831	8.25465	-0.181194	0.860585	0.00265308	0.808918	0.875057	Bin.56.locus_01514	Bin.56	endopeptidase la	0.984195	FALSE
	Negative - Native	-0.861941	0.860112	5.57666	-1.00213	0.357763	0.73477	0.73477	0.59928	Bin.56.locus_01515	Bin.56	pasta domain-containing protein	0.707653	FALSE
	Positive - Negative	0.754907	1.43194	8.99996	0.527191	0.610807	0.337952	0.337952	0.103219	Bin.56.locus_01516	Bin.56	pseudouridine synthase	0.811937	FALSE
	Positive - Native	-0.381642	2.14922	6.25106	-0.177572	0.864674	0.337952	0.337952	0.103219	Bin.56.locus_01516	Bin.56	pseudouridine synthase	0.937055	FALSE
	Negative - Native	-1.13655	1.456	8.68682	-0.780597	0.455783	0.337952	0.337952	0.103219	Bin.56.locus_01516	Bin.56	pseudouridine synthase	0.782863	FALSE
	Negative - Native	-2.75675	0.613999	4.40096	-4.48982	0.00874084	0.656022	0.854081	0.982889	Bin.56.locus_01517	Bin.56	cell division protein ftsx	0.193934	FALSE
	Positive - Negative	-2.32964	0.525643	4.87991	-4.43199	0.00721594	0.453855	0.850242	0.0137372	Bin.56.locus_01519	Bin.56	undecaprenyl-diphosphatase	0.0751668	FALSE
	Positive - Native	-3.43204	0.96622	5.65576	-3.55203	0.0132955	0.453855	0.850242	0.0137372	Bin.56.locus_01519	Bin.56	undecaprenyl-diphosphatase	0.10021	FALSE
	Negative - Native	-1.10239	0.732325	6.02318	-1.50533	0.182759	0.453855	0.850242	0.0137372	Bin.56.locus_01519	Bin.56	undecaprenyl-diphosphatase	0.560669	FALSE
	Negative - Native	-0.690787	0.751302	4.4882	-0.919454	0.404569	0.180537	0.180537	0.308626	Bin.56.locus_01520	Bin.56	trna pseudouridine(55) synthase trub	0.743595	FALSE
	Negative - Native	-2.25694	0.490591	2.59375	-4.60046	0.0263364	0.746634	0.903257	0.941568	Bin.56.locus_01521	Bin.56	trna preq1(34) s-adenosylmethionine ribosyltransferase-isomerase quea	0.32371	FALSE
	Positive - Negative	-0.929803	0.701764	0.042679	-1.32495	0.897239	0.364264	0.989747	0.658779	Bin.56.locus_01522	Bin.56	yigz family protein	0.964825	FALSE
	Positive - Native	-3.56775	1.94016	0.0587836	-1.8389	0.853213	0.364264	0.989747	0.658779	Bin.56.locus_01522	Bin.56	yigz family protein	0.932348	FALSE
	Negative - Native	-2.63794	1.67746	0.0496034	-1.57258	0.877558	0.364264	0.989747	0.658779	Bin.56.locus_01522	Bin.56	yigz family protein	0.98786	FALSE
	Negative - Native	-1.07409	1.36642	8.24882	-0.786064	0.453817	0.39531	0.39531	0.868085	Bin.56.locus_01523	Bin.56	ribosome small subunit-dependent gtpase a	0.782863	FALSE
	Negative - Native	0.965327	1.3462	6.68389	0.717077	0.497612	0.657025	0.949221	0.582163	Bin.56.locus_01524	Bin.56	tetratricopeptide repeat protein	0.810154	FALSE
	Positive - Negative	-0.282645	0.812819	5.58479	-0.347734	0.740767	0.681358	0.737182	0.713338	Bin.56.locus_01525	Bin.56	arac family transcriptional regulator	0.887987	FALSE
	Positive - Native	0.0824749	1.97276	8.91004	0.0418068	0.967575	0.681358	0.737182	0.713338	Bin.56.locus_01525	Bin.56	arac family transcriptional regulator	0.984543	FALSE
	Negative - Native	0.36512	1.69781	8.4489	0.215053	0.834827	0.681358	0.737182	0.713338	Bin.56.locus_01525	Bin.56	arac family transcriptional regulator	0.975576	FALSE
	Negative - Native	-3.74905	2.38599	3.47773	-1.57128	0.201687	0.713484	0.822109	0.328901	Bin.56.locus_01526	Bin.56	endolytic murein transglycosylase	0.580082	FALSE
	Negative - Native	-0.174944	1.59716	5.90556	-0.109535	0.916405	0.726547	0.726547	0.187747	Bin.56.locus_01527	Bin.56	merr family transcriptional regulator	0.999154	FALSE
	Negative - Native	-0.901639	1.51887	3.60251	-0.593624	0.58801	0.424903	0.85004	0.271106	Bin.56.locus_01528	Bin.56	tetrahydrofolate synthase	0.866887	FALSE
	Positive - Negative	1.56456	1.17633	5.52212	1.33004	0.235795	0.35427	0.35427	0.424882	Bin.56.locus_01529	Bin.56	chromate transporter	0.5092	FALSE
	Positive - Native	-0.639967	2.74394	4.40045	-0.233229	0.826037	0.35427	0.35427	0.424882	Bin.56.locus_01529	Bin.56	chromate transporter	0.919976	FALSE
	Negative - Native	-2.20453	2.19793	4.01178	-1.003	0.372458	0.35427	0.35427	0.424882	Bin.56.locus_01529	Bin.56	chromate transporter	0.723454	FALSE
	Positive - Negative	0.883794	1.76085	7.17802	0.501914	0.630755	0.356836	0.356836	0.361043	Bin.56.locus_01530	Bin.56	chromate transporter	0.827469	FALSE
	Positive - Native	0.582575	1.42119	6.30682	0.409919	0.695427	0.356836	0.356836	0.361043	Bin.56.locus_01530	Bin.56	chromate transporter	0.870728	FALSE
	Negative - Native	-0.301219	2.2593	8.29253	-0.133324	0.897116	0.356836	0.356836	0.361043	Bin.56.locus_01530	Bin.56	chromate transporter	0.993514	FALSE
	Positive - Negative	-2.75972	0.474082	10.0157	-5.82119	0.000167021	0.726662	0.921214	0.543177	Bin.56.locus_01531	Bin.56	formyl-coa transferase	0.00904348	TRUE
	Positive - Native	-3.3596	0.816316	10.4922	-4.11557	0.00189106	0.726662	0.921214	0.543177	Bin.56.locus_01531	Bin.56	formyl-coa transferase	0.0361483	TRUE
	Negative - Native	-0.599884	0.538986	10.0105	-1.11299	0.291726	0.726662	0.921214	0.543177	Bin.56.locus_01531	Bin.56	formyl-coa transferase	0.67827	FALSE
	Positive - Negative	-1.50775	0.65151	16.7326	-2.31424	0.0336389	0.755265	0.920695	0.364071	Bin.56.locus_01532	Bin.56	oxalyl-coa decarboxylase	0.176246	FALSE
	Positive - Native	-1.6758	1.00958	16.9935	-1.65991	0.115272	0.755265	0.920695	0.364071	Bin.56.locus_01532	Bin.56	oxalyl-coa decarboxylase	0.328311	FALSE
	Negative - Native	-0.16805	0.487038	15.3259	-0.345045	0.73475	0.755265	0.920695	0.364071	Bin.56.locus_01532	Bin.56	oxalyl-coa decarboxylase	0.934109	FALSE
	Positive - Negative	-2.87954	0.542574	12.6537	-5.30718	0.000155641	0.746807	0.873289	0.579314	Bin.56.locus_01533	Bin.56	permease	0.00904348	TRUE
	Positive - Native	-2.86146	0.966479	14.3594	-2.9607	0.0100957	0.746807	0.873289	0.579314	Bin.56.locus_01533	Bin.56	permease	0.0872619	FALSE
	Negative - Native	0.0180839	0.66646	14.9472	0.0271343	0.978712	0.746807	0.873289	0.579314	Bin.56.locus_01533	Bin.56	permease	1	FALSE
	Positive - Negative	-2.20025	0.495377	10.7135	-4.44157	0.00105804	0.715855	0.92848	0.448787	Bin.56.locus_01534	Bin.56	pyruvate:ferredoxin (flavodoxin) oxidoreductase	0.0242364	TRUE
	Positive - Native	-3.39664	0.838099	11.3993	-4.05278	0.0017748	0.715855	0.92848	0.448787	Bin.56.locus_01534	Bin.56	pyruvate:ferredoxin (flavodoxin) oxidoreductase	0.0345913	TRUE
	Negative - Native	-1.19638	0.5535	11.1701	-2.16149	0.0532004	0.715855	0.92848	0.448787	Bin.56.locus_01534	Bin.56	pyruvate:ferredoxin (flavodoxin) oxidoreductase	0.393051	FALSE
	Positive - Negative	0.776016	0.469159	11.1554	1.65406	0.125951	0.322638	0.634666	0.141765	Bin.56.locus_01536	Bin.56	atp-dependent zinc metalloprotease ftsh	0.379394	FALSE
	Positive - Native	-0.616967	0.829648	14.9776	-0.74365	0.468595	0.322638	0.634666	0.141765	Bin.56.locus_01536	Bin.56	atp-dependent zinc metalloprotease ftsh	0.711251	FALSE
	Negative - Native	-1.39298	0.653584	13.7436	-2.1313	0.0516221	0.322638	0.634666	0.141765	Bin.56.locus_01536	Bin.56	atp-dependent zinc metalloprotease ftsh	0.387092	FALSE
	Negative - Native	-4.64239	1.03121	6.98865	-4.5019	0.00280332	0.819362	0.863688	0.416576	Bin.56.locus_01537	Bin.56	ribosome silencing factor	0.172091	FALSE
	Positive - Negative	1.41399	1.30736	9.09658	1.08156	0.307283	0.568169	0.568169	0.89207	Bin.56.locus_01539	Bin.56	outer membrane protein assembly factor	0.590407	FALSE
	Positive - Native	2.03828	1.79295	11.6657	1.13683	0.278422	0.568169	0.568169	0.89207	Bin.56.locus_01539	Bin.56	outer membrane protein assembly factor	0.556845	FALSE
	Negative - Native	0.624287	0.930395	11.5082	0.670991	0.515468	0.568169	0.568169	0.89207	Bin.56.locus_01539	Bin.56	outer membrane protein assembly factor	0.820892	FALSE
	Negative - Native	0.118274	2.74351	1.40677	0.0431106	0.970913	0.305328	0.305328	0.663377	Bin.56.locus_01540	Bin.56	had family hydrolase	1	FALSE
	Positive - Negative	1.46993	1.13317	6.87112	1.29718	0.236423	0.334363	0.334363	0.814964	Bin.56.locus_01541	Bin.56	histidine kinase	0.5092	FALSE
	Positive - Native	0.700348	2.72406	8.6144	0.257097	0.803139	0.334363	0.334363	0.814964	Bin.56.locus_01541	Bin.56	histidine kinase	0.915621	FALSE
	Negative - Native	-0.769581	2.19482	8.09974	-0.350635	0.734807	0.334363	0.334363	0.814964	Bin.56.locus_01541	Bin.56	histidine kinase	0.934109	FALSE
	Negative - Native	-1.87783	1.18278	8.37269	-1.58765	0.149349	0.622309	0.622309	0.958121	Bin.56.locus_01542	Bin.56	bifunctional oligoribonuclease/pap phosphatase nrna	0.529913	FALSE
	Positive - Negative	-0.203584	0.923631	5.30263	-0.220417	0.833783	0.655254	0.655254	0.902097	Bin.56.locus_01543	Bin.56	duf4827 domain-containing protein	0.927022	FALSE
	Positive - Native	-0.634059	0.990115	4.46747	-0.640389	0.553303	0.655254	0.655254	0.902097	Bin.56.locus_01543	Bin.56	duf4827 domain-containing protein	0.781226	FALSE
	Negative - Native	-0.430475	0.910358	5.19117	-0.472863	0.655527	0.655254	0.655254	0.902097	Bin.56.locus_01543	Bin.56	duf4827 domain-containing protein	0.902712	FALSE
	Positive - Negative	0.17062	0.592539	5.84551	0.287948	0.783322	0.526414	0.75777	0.0416668	Bin.56.locus_01544	Bin.56	phosphoglucosamine mutase	0.909724	FALSE
	Positive - Native	-0.3906	0.75915	6.4841	-0.514523	0.623951	0.526414	0.75777	0.0416668	Bin.56.locus_01544	Bin.56	phosphoglucosamine mutase	0.828047	FALSE
	Negative - Native	-0.56122	0.496156	5.38068	-1.13114	0.305879	0.526414	0.75777	0.0416668	Bin.56.locus_01544	Bin.56	phosphoglucosamine mutase	0.681626	FALSE
	Positive - Negative	0.449234	1.03584	7.5359	0.433693	0.676658	0.725542	0.725542	0.447555	Bin.56.locus_01545	Bin.56	glutamate-5-semialdehyde dehydrogenase	0.852312	FALSE
	Positive - Native	-3.79017	1.67284	7.67437	-2.26571	0.0546055	0.725542	0.725542	0.447555	Bin.56.locus_01545	Bin.56	glutamate-5-semialdehyde dehydrogenase	0.213692	FALSE
	Negative - Native	-4.23941	1.16613	7.98378	-3.63545	0.00665544	0.725542	0.725542	0.447555	Bin.56.locus_01545	Bin.56	glutamate-5-semialdehyde dehydrogenase	0.186939	FALSE
	Positive - Negative	0.281568	0.78299	9.80104	0.359606	0.726769	0.318605	0.318605	0.41862	Bin.56.locus_01546	Bin.56	glutamate 5-kinase	0.876402	FALSE
	Positive - Native	0.024706	1.08006	8.94699	0.0228746	0.982252	0.318605	0.318605	0.41862	Bin.56.locus_01546	Bin.56	glutamate 5-kinase	0.987619	FALSE
	Negative - Native	-0.256862	0.762018	8.96255	-0.337081	0.743815	0.318605	0.318605	0.41862	Bin.56.locus_01546	Bin.56	glutamate 5-kinase	0.937913	FALSE
	Positive - Negative	0.675849	0.796739	5.83487	0.848269	0.429707	0.397398	0.397398	0.108381	Bin.56.locus_01547	Bin.56	pyrroline-5-carboxylate reductase	0.6838	FALSE
	Positive - Native	-0.15156	1.32092	8.87547	-0.114738	0.911206	0.397398	0.397398	0.108381	Bin.56.locus_01547	Bin.56	pyrroline-5-carboxylate reductase	0.954437	FALSE
	Negative - Native	-0.827408	1.41116	8.61368	-0.58633	0.572695	0.397398	0.397398	0.108381	Bin.56.locus_01547	Bin.56	pyrroline-5-carboxylate reductase	0.856397	FALSE
	Positive - Negative	0.18684	0.956269	14.9844	0.195384	0.847717	0.544212	0.600579	0.0154958	Bin.56.locus_01548	Bin.56	imp dehydrogenase	0.931476	FALSE
	Positive - Native	0.287278	1.20286	14.0527	0.23883	0.814686	0.544212	0.600579	0.0154958	Bin.56.locus_01548	Bin.56	imp dehydrogenase	0.917718	FALSE
	Negative - Native	0.100438	0.66993	12.0823	0.149924	0.883299	0.544212	0.600579	0.0154958	Bin.56.locus_01548	Bin.56	imp dehydrogenase	0.98905	FALSE
	Positive - Negative	-1.37922	0.608198	8.99245	-2.26772	0.049571	0.754297	0.754297	0.758796	Bin.56.locus_01550	Bin.56	lps-assembly protein lptd	0.219118	FALSE
	Positive - Native	-1.7552	0.966423	10.8714	-1.81618	0.0969903	0.754297	0.754297	0.758796	Bin.56.locus_01550	Bin.56	lps-assembly protein lptd	0.300338	FALSE
	Negative - Native	-0.375973	0.629034	9.76	-0.597699	0.563651	0.754297	0.754297	0.758796	Bin.56.locus_01550	Bin.56	lps-assembly protein lptd	0.850734	FALSE
	Negative - Native	0.423096	1.1302	4.38091	0.374357	0.725563	0.763894	0.970386	0.0289328	Bin.56.locus_01551	Bin.56	hth domain-containing protein	0.930976	FALSE
	Negative - Native	-0.848107	1.00698	5.39842	-0.84223	0.435375	0.309006	0.309006	0.997039	Bin.56.locus_01552	Bin.56	trna (n(6)-l-threonylcarbamoyladenosine(37)-c(2))-methylthiotransferase mtab	0.769371	FALSE
	Negative - Native	-2.33201	0.676111	2.62405	-3.44915	0.0502432	0.860484	0.860484	0.77748	Bin.56.locus_01553	Bin.56	glycosyltransferase family 2 protein	0.387092	FALSE
	Positive - Negative	1.68429	0.465115	8.73966	3.62123	0.00583852	0.638975	0.638975	0.0956264	Bin.56.locus_01554	Bin.56	5'/3'-nucleotidase sure	0.0696611	FALSE
	Positive - Native	1.17777	0.746996	7.61633	1.57667	0.155416	0.638975	0.638975	0.0956264	Bin.56.locus_01554	Bin.56	5'/3'-nucleotidase sure	0.394022	FALSE
	Negative - Native	-0.50652	0.547464	9.66742	-0.925211	0.377373	0.638975	0.638975	0.0956264	Bin.56.locus_01554	Bin.56	5'/3'-nucleotidase sure	0.728612	FALSE
	Positive - Negative	-1.07463	0.767524	8.78441	-1.40012	0.195791	0.541732	0.808824	0.999384	Bin.56.locus_01555	Bin.56	duf4293 domain-containing protein	0.472681	FALSE
	Positive - Native	-2.48946	1.24472	10.7074	-2.00002	0.0715071	0.541732	0.808824	0.999384	Bin.56.locus_01555	Bin.56	duf4293 domain-containing protein	0.252201	FALSE
	Negative - Native	-1.41483	0.850966	9.64048	-1.66262	0.128506	0.541732	0.808824	0.999384	Bin.56.locus_01555	Bin.56	duf4293 domain-containing protein	0.508864	FALSE
	Positive - Negative	1.94755	0.685615	9.67594	2.84059	0.0180824	0.634261	0.634261	0.8727	Bin.56.locus_01556	Bin.56	duf6377 domain-containing protein	0.12632	FALSE
	Positive - Native	1.44012	1.20683	11.9379	1.1933	0.255926	0.634261	0.634261	0.8727	Bin.56.locus_01556	Bin.56	duf6377 domain-containing protein	0.53511	FALSE
	Negative - Native	-0.507431	1.02474	11.6217	-0.49518	0.629702	0.634261	0.634261	0.8727	Bin.56.locus_01556	Bin.56	duf6377 domain-containing protein	0.886735	FALSE
	Negative - Native	-2.84232	1.21802	5.67908	-2.33356	0.0607602	0.678658	0.739287	0.912595	Bin.56.locus_01558	Bin.56	calycin-like domain-containing protein	0.410671	FALSE
	Positive - Negative	1.14527	0.488193	5.30593	2.34594	0.0629298	0.827001	0.851752	0.596408	Bin.56.locus_01559	Bin.56	putative carbohydrate metabolism domain-containing protein	0.249943	FALSE
	Positive - Native	-0.571324	0.94739	5.18321	-0.603051	0.571891	0.827001	0.851752	0.596408	Bin.56.locus_01559	Bin.56	putative carbohydrate metabolism domain-containing protein	0.792831	FALSE
	Negative - Native	-1.7166	0.7487	5.76465	-2.29277	0.0634745	0.827001	0.851752	0.596408	Bin.56.locus_01559	Bin.56	putative carbohydrate metabolism domain-containing protein	0.41635	FALSE
	Negative - Native	-1.41113	1.49632	5.27158	-0.943068	0.38683	0.594286	0.594286	0.872038	Bin.56.locus_01560	Bin.56	port family protein	0.731961	FALSE
	Positive - Negative	0.794131	1.61534	3.48043	0.491619	0.652354	0.522243	0.522243	0.156847	Bin.56.locus_01561	Bin.56	pyruvate phosphate dikinase%2c pep/pyruvate binding domain	0.839096	FALSE
	Positive - Native	-2.02389	1.40033	4.14565	-1.44529	0.219484	0.522243	0.522243	0.156847	Bin.56.locus_01561	Bin.56	pyruvate phosphate dikinase%2c pep/pyruvate binding domain	0.489164	FALSE
	Negative - Native	-2.81802	1.77938	4.74251	-1.5837	0.177255	0.522243	0.522243	0.156847	Bin.56.locus_01561	Bin.56	pyruvate phosphate dikinase%2c pep/pyruvate binding domain	0.554219	FALSE
	Negative - Native	0.842375	1.33223	8.82989	0.632304	0.543212	0.0968928	0.0968928	0.176559	Bin.56.locus_01562	Bin.56	dna-processing protein dpra	0.836267	FALSE
	Positive - Negative	-1.22113	0.778853	6.96808	-1.56785	0.161097	0.507416	0.507416	0.848763	Bin.56.locus_01563	Bin.56	acyl-coa thioesterase	0.42428	FALSE
	Positive - Native	-0.574352	0.856039	8.9977	-0.670942	0.519108	0.507416	0.507416	0.848763	Bin.56.locus_01563	Bin.56	acyl-coa thioesterase	0.753275	FALSE
	Negative - Native	0.646773	0.705294	8.85415	0.917026	0.383427	0.507416	0.507416	0.848763	Bin.56.locus_01563	Bin.56	acyl-coa thioesterase	0.729865	FALSE
	Positive - Negative	-0.361702	0.730922	11.5169	-0.494857	0.630006	0.489035	0.77661	0.941504	Bin.56.locus_01564	Bin.56	long-chain fatty acid--coa ligase	0.827469	FALSE
	Positive - Native	0.314982	1.0751	13.2741	0.29298	0.774068	0.489035	0.77661	0.941504	Bin.56.locus_01564	Bin.56	long-chain fatty acid--coa ligase	0.905832	FALSE
	Negative - Native	0.676683	0.571484	11.0828	1.18408	0.261155	0.489035	0.77661	0.941504	Bin.56.locus_01564	Bin.56	long-chain fatty acid--coa ligase	0.644278	FALSE
	Positive - Negative	-1.77654	0.551498	13.9228	-3.2213	0.00619192	0.795403	0.798317	0.158388	Bin.56.locus_01566	Bin.56	tetratricopeptide repeat protein	0.07073	FALSE
	Positive - Native	-2.26053	0.613237	11.7773	-3.68622	0.00320869	0.795403	0.798317	0.158388	Bin.56.locus_01566	Bin.56	tetratricopeptide repeat protein	0.0462237	TRUE
	Negative - Native	-0.483986	0.367302	10.4318	-1.31768	0.215815	0.795403	0.798317	0.158388	Bin.56.locus_01566	Bin.56	tetratricopeptide repeat protein	0.589505	FALSE
	Positive - Negative	-1.18013	0.829894	12.6967	-1.42203	0.179116	0.707959	0.878267	0.355674	Bin.56.locus_01567	Bin.56	pbp domain-containing protein	0.446731	FALSE
	Positive - Native	-2.28885	1.39618	13.9631	-1.63936	0.123464	0.707959	0.878267	0.355674	Bin.56.locus_01567	Bin.56	pbp domain-containing protein	0.343954	FALSE
	Negative - Native	-1.10872	0.796651	13.6448	-1.39173	0.186277	0.707959	0.878267	0.355674	Bin.56.locus_01567	Bin.56	pbp domain-containing protein	0.562349	FALSE
	Negative - Native	-2.29641	1.03208	8.57173	-2.22503	0.0545644	0.46218	0.46218	0.498751	Bin.56.locus_01568	Bin.56	c4-dicarboxylate abc transporter	0.39948	FALSE
	Positive - Negative	-0.0031074	0.618164	11.8771	-0.00502682	0.996073	0.25639	0.748709	0.662561	Bin.56.locus_01569	Bin.56	replication-associated recombination protein a	1	FALSE
	Positive - Native	0.596212	0.638308	13.5427	0.93405	0.366634	0.25639	0.748709	0.662561	Bin.56.locus_01569	Bin.56	replication-associated recombination protein a	0.642742	FALSE
	Negative - Native	0.599319	1.06586	13.9944	0.562288	0.582815	0.25639	0.748709	0.662561	Bin.56.locus_01569	Bin.56	replication-associated recombination protein a	0.865816	FALSE
	Negative - Native	0.295342	0.991381	1.15739	0.29791	0.810308	0.495936	0.92085	0.643861	Bin.56.locus_01570	Bin.56	tolc family protein	0.969016	FALSE
	Positive - Negative	-0.987799	0.367818	11.8121	-2.68556	0.0200685	0.709298	0.855712	0.705936	Bin.56.locus_01571	Bin.56	multidrug efflux rnd transporter permease subunit	0.132668	FALSE
	Positive - Native	-2.74059	0.66317	13.5617	-4.13256	0.00108238	0.709298	0.855712	0.705936	Bin.56.locus_01571	Bin.56	multidrug efflux rnd transporter permease subunit	0.0233888	TRUE
	Negative - Native	-1.75279	0.432176	12.5206	-4.05573	0.00146561	0.709298	0.855712	0.705936	Bin.56.locus_01571	Bin.56	multidrug efflux rnd transporter permease subunit	0.169383	FALSE
	Negative - Native	-0.207777	1.33152	10.2507	-0.156045	0.879028	0.147773	0.647613	0.238174	Bin.56.locus_01572	Bin.56	efflux rnd transporter periplasmic adaptor subunit	0.98786	FALSE
	Positive - Negative	-3.01674	0.625235	6.33368	-4.82497	0.00252141	0.387812	0.980256	0.23541	Bin.56.locus_01574	Bin.56	nadh-quinone oxidoreductase subunit a	0.0435717	TRUE
	Positive - Native	-4.21282	0.93039	6.76331	-4.52802	0.00295128	0.387812	0.980256	0.23541	Bin.56.locus_01574	Bin.56	nadh-quinone oxidoreductase subunit a	0.0448448	TRUE
	Negative - Native	-1.19609	0.361429	6.28232	-3.30933	0.0151594	0.387812	0.980256	0.23541	Bin.56.locus_01574	Bin.56	nadh-quinone oxidoreductase subunit a	0.239081	FALSE
	Negative - Native	-1.31849	0.911662	7.81614	-1.44625	0.186986	0.429227	0.429874	0.0294977	Bin.56.locus_01575	Bin.56	nadh-quinone oxidoreductase subunit b	0.562349	FALSE
	Positive - Negative	-0.610601	0.840419	14.8269	-0.726543	0.47882	0.764592	0.764592	0.854619	Bin.56.locus_01576	Bin.56	nadh-quinone oxidoreductase subunit d	0.71896	FALSE
	Positive - Native	-1.02908	1.08077	13.0281	-0.952173	0.358342	0.764592	0.764592	0.854619	Bin.56.locus_01576	Bin.56	nadh-quinone oxidoreductase subunit d	0.634923	FALSE
	Negative - Native	-0.418481	0.611008	12.3669	-0.684903	0.50604	0.764592	0.764592	0.854619	Bin.56.locus_01576	Bin.56	nadh-quinone oxidoreductase subunit d	0.81308	FALSE
	Positive - Negative	-1.98999	0.798003	11.9905	-2.49372	0.0282528	0.771251	0.771251	0.890465	Bin.56.locus_01577	Bin.56	nadh-quinone oxidoreductase subunit nuoh	0.158119	FALSE
	Positive - Native	-1.23079	0.92096	10.6749	-1.33642	0.2092	0.771251	0.771251	0.890465	Bin.56.locus_01577	Bin.56	nadh-quinone oxidoreductase subunit nuoh	0.479136	FALSE
	Negative - Native	0.759208	0.534627	9.24852	1.42007	0.188406	0.771251	0.771251	0.890465	Bin.56.locus_01577	Bin.56	nadh-quinone oxidoreductase subunit nuoh	0.563535	FALSE
	Positive - Negative	-2.93776	0.718359	14.384	-4.08954	0.00104785	0.663013	0.820058	0.578998	Bin.56.locus_01578	Bin.56	f0f1 atp synthase subunit beta	0.0242364	TRUE
	Positive - Native	-4.64935	1.00904	15.6403	-4.6077	0.000307956	0.663013	0.820058	0.578998	Bin.56.locus_01578	Bin.56	f0f1 atp synthase subunit beta	0.0153054	TRUE
	Negative - Native	-1.71159	0.5599	12.1298	-3.05695	0.00984525	0.663013	0.820058	0.578998	Bin.56.locus_01578	Bin.56	f0f1 atp synthase subunit beta	0.206878	FALSE
	Negative - Native	-2.59472	2.54312	3.19744e-14	-1.02029	1	0.340965	1	0.995398	Bin.56.locus_01579	Bin.56	atp synthase f1 subunit epsilon	1	FALSE
	Positive - Negative	-2.03515	1.00086	13.662	-2.03339	0.0619144	0.554178	0.718207	0.810097	Bin.56.locus_01580	Bin.56	f0f1 atp synthase subunit a	0.249555	FALSE
	Positive - Native	-2.27673	1.21062	13.991	-1.88063	0.0810021	0.554178	0.718207	0.810097	Bin.56.locus_01580	Bin.56	f0f1 atp synthase subunit a	0.267495	FALSE
	Negative - Native	-0.241581	0.560874	9.6225	-0.430722	0.676158	0.554178	0.718207	0.810097	Bin.56.locus_01580	Bin.56	f0f1 atp synthase subunit a	0.90948	FALSE
	Positive - Negative	-3.41692	0.641235	8.51519	-5.32866	0.000572103	0.731216	0.864379	0.163401	Bin.56.locus_01581	Bin.56	atp synthase f0 subunit c	0.0161006	TRUE
	Positive - Native	-4.03781	0.656794	10.4293	-6.14776	9.0848e-05	0.731216	0.864379	0.163401	Bin.56.locus_01581	Bin.56	atp synthase f0 subunit c	0.00954646	TRUE
	Negative - Native	-0.620888	0.386308	6.44984	-1.60723	0.155676	0.731216	0.864379	0.163401	Bin.56.locus_01581	Bin.56	atp synthase f0 subunit c	0.533652	FALSE
	Positive - Negative	-3.34739	0.453841	13.9971	-7.37569	3.48416e-06	0.880576	0.880576	0.627394	Bin.56.locus_01582	Bin.56	f0f1 atp synthase subunit b	0.00123789	TRUE
	Positive - Native	-4.90732	0.496749	13.0071	-9.87886	2.06246e-07	0.880576	0.880576	0.627394	Bin.56.locus_01582	Bin.56	f0f1 atp synthase subunit b	0.000205008	TRUE
	Negative - Native	-1.55993	0.303498	9.64057	-5.13983	0.000491835	0.880576	0.880576	0.627394	Bin.56.locus_01582	Bin.56	f0f1 atp synthase subunit b	0.103577	FALSE
	Positive - Negative	-2.82682	0.642719	10.5331	-4.39821	0.00118239	0.739128	0.804375	0.0751755	Bin.56.locus_01583	Bin.56	f0f1 atp synthase subunit delta	0.0258813	TRUE
	Positive - Native	-4.42089	0.822568	12.9997	-5.37449	0.000126566	0.739128	0.804375	0.0751755	Bin.56.locus_01583	Bin.56	f0f1 atp synthase subunit delta	0.0111315	TRUE
	Negative - Native	-1.59407	0.496341	11.2297	-3.21165	0.0080784	0.739128	0.804375	0.0751755	Bin.56.locus_01583	Bin.56	f0f1 atp synthase subunit delta	0.189973	FALSE
	Positive - Negative	-1.2654	0.539354	14.6034	-2.34613	0.0335392	0.570462	0.580474	0.15885	Bin.56.locus_01584	Bin.56	f0f1 atp synthase subunit alpha	0.176246	FALSE
	Positive - Native	-2.29887	0.635991	15.9993	-3.61463	0.00232636	0.570462	0.580474	0.15885	Bin.56.locus_01584	Bin.56	f0f1 atp synthase subunit alpha	0.0401912	TRUE
	Negative - Native	-1.03347	0.433964	11.852	-2.38147	0.034907	0.570462	0.580474	0.15885	Bin.56.locus_01584	Bin.56	f0f1 atp synthase subunit alpha	0.354091	FALSE
	Positive - Negative	-2.96451	0.615317	10.973	-4.81785	0.000541478	0.51591	0.817806	0.362814	Bin.56.locus_01585	Bin.56	atp synthase f1 subunit gamma	0.0157181	TRUE
	Positive - Native	-4.0323	0.896825	12.4488	-4.4962	0.000668492	0.51591	0.817806	0.362814	Bin.56.locus_01585	Bin.56	atp synthase f1 subunit gamma	0.0201358	TRUE
	Negative - Native	-1.0678	0.560732	11.036	-1.90429	0.0832559	0.51591	0.817806	0.362814	Bin.56.locus_01585	Bin.56	atp synthase f1 subunit gamma	0.455095	FALSE
	Positive - Negative	-0.787691	0.62505	11.7108	-1.26021	0.232128	0.605457	0.70795	0.418183	Bin.56.locus_01586	Bin.56	nadh-quinone oxidoreductase subunit i	0.505854	FALSE
	Positive - Native	-1.37602	0.762537	12.7154	-1.80453	0.0948738	0.605457	0.70795	0.418183	Bin.56.locus_01586	Bin.56	nadh-quinone oxidoreductase subunit i	0.298332	FALSE
	Negative - Native	-0.588329	0.420204	8.83581	-1.4001	0.195603	0.605457	0.70795	0.418183	Bin.56.locus_01586	Bin.56	nadh-quinone oxidoreductase subunit i	0.573854	FALSE
	Positive - Negative	-0.0349232	0.635399	3.90124	-0.0549626	0.958867	0.456487	0.96312	0.131418	Bin.56.locus_01587	Bin.56	nadh-quinone oxidoreductase subunit j	0.984895	FALSE
	Positive - Native	0.115201	0.713353	4.38164	0.161492	0.878883	0.456487	0.96312	0.131418	Bin.56.locus_01587	Bin.56	nadh-quinone oxidoreductase subunit j	0.941996	FALSE
	Negative - Native	0.150124	0.322597	3.31932	0.46536	0.670526	0.456487	0.96312	0.131418	Bin.56.locus_01587	Bin.56	nadh-quinone oxidoreductase subunit j	0.90948	FALSE
	Positive - Negative	-0.32582	1.11869	4.92242	-0.291252	0.782731	0.322699	0.322699	0.679171	Bin.56.locus_01588	Bin.56	nadh-quinone oxidoreductase subunit nuok	0.909724	FALSE
	Positive - Native	-0.612586	1.48934	5.82927	-0.411314	0.695535	0.322699	0.322699	0.679171	Bin.56.locus_01588	Bin.56	nadh-quinone oxidoreductase subunit nuok	0.870728	FALSE
	Negative - Native	-0.286766	0.843715	5.04455	-0.339885	0.747638	0.322699	0.322699	0.679171	Bin.56.locus_01588	Bin.56	nadh-quinone oxidoreductase subunit nuok	0.937913	FALSE
	Positive - Negative	2.51246	1.27376	9.47417	1.97248	0.0784225	0.439067	0.538262	0.00222581	Bin.56.locus_01589	Bin.56	5-dehydro-4-deoxy-d-glucuronate isomerase	0.289815	FALSE
	Positive - Native	1.39837	1.74712	8.51685	0.800385	0.445238	0.439067	0.538262	0.00222581	Bin.56.locus_01589	Bin.56	5-dehydro-4-deoxy-d-glucuronate isomerase	0.697655	FALSE
	Negative - Native	-1.1141	0.843191	9.30691	-1.32129	0.217965	0.439067	0.538262	0.00222581	Bin.56.locus_01589	Bin.56	5-dehydro-4-deoxy-d-glucuronate isomerase	0.590356	FALSE
	Positive - Negative	0.407807	0.876769	10.1976	0.465124	0.651616	0.513689	0.783194	0.375517	Bin.56.locus_01590	Bin.56	pts sugar transporter subunit iic	0.839096	FALSE
	Positive - Native	-0.352784	1.46771	10.4596	-0.240364	0.814694	0.513689	0.783194	0.375517	Bin.56.locus_01590	Bin.56	pts sugar transporter subunit iic	0.917718	FALSE
	Negative - Native	-0.760591	0.839549	10.9897	-0.905952	0.384394	0.513689	0.783194	0.375517	Bin.56.locus_01590	Bin.56	pts sugar transporter subunit iic	0.730846	FALSE
	Positive - Negative	0.302761	1.54665	10.9398	0.195753	0.848392	0.553933	0.553933	0.799169	Bin.56.locus_01591	Bin.56	gluconate 5-dehydrogenase	0.931476	FALSE
	Positive - Native	0.212858	1.70347	9.18954	0.124955	0.90325	0.553933	0.553933	0.799169	Bin.56.locus_01591	Bin.56	gluconate 5-dehydrogenase	0.951091	FALSE
	Negative - Native	-0.0899036	0.730608	10.2946	-0.123053	0.904434	0.553933	0.553933	0.799169	Bin.56.locus_01591	Bin.56	gluconate 5-dehydrogenase	0.995321	FALSE
	Positive - Negative	1.64507	1.34951	14.5144	1.21902	0.24228	0.290824	0.290824	0.626703	Bin.56.locus_01592	Bin.56	fructose-1%2c6-bisphosphatase class 3	0.513216	FALSE
	Positive - Native	2.62652	2.42528	14.9565	1.08298	0.295969	0.290824	0.290824	0.626703	Bin.56.locus_01592	Bin.56	fructose-1%2c6-bisphosphatase class 3	0.57572	FALSE
	Negative - Native	0.981454	1.47981	14.3469	0.663231	0.517698	0.290824	0.290824	0.626703	Bin.56.locus_01592	Bin.56	fructose-1%2c6-bisphosphatase class 3	0.822825	FALSE
	Positive - Negative	-0.437672	0.637976	7.00977	-0.686032	0.514735	0.327453	0.774855	0.573867	Bin.56.locus_01593	Bin.56	cbs domain-containing protein	0.740182	FALSE
	Positive - Native	-1.65293	0.98478	9.67597	-1.67847	0.125202	0.327453	0.774855	0.573867	Bin.56.locus_01593	Bin.56	cbs domain-containing protein	0.343954	FALSE
	Negative - Native	-1.21526	0.592266	8.9372	-2.05188	0.0706183	0.327453	0.774855	0.573867	Bin.56.locus_01593	Bin.56	cbs domain-containing protein	0.423216	FALSE
	Negative - Native	-1.01401	3.90652	4.88437	-0.259569	0.805781	0.0863354	0.569945	0.61251	Bin.56.locus_01594	Bin.56	sugar transferase	0.966838	FALSE
	Negative - Native	-2.15835	0.980274	11.6104	-2.20178	0.0487007	0.46758	0.46758	0.269865	Bin.56.locus_01595	Bin.56	l-threonylcarbamoyladenylate synthase	0.385262	FALSE
	Positive - Negative	1.283	0.61409	10.2975	2.08926	0.0624148	0.545434	0.578586	0.810948	Bin.56.locus_01596	Bin.56	aspartate--ammonia ligase	0.249913	FALSE
	Positive - Native	0.433159	0.700615	11.8267	0.618255	0.548129	0.545434	0.578586	0.810948	Bin.56.locus_01596	Bin.56	aspartate--ammonia ligase	0.777233	FALSE
	Negative - Native	-0.849837	0.444417	8.73336	-1.91225	0.0891372	0.545434	0.578586	0.810948	Bin.56.locus_01596	Bin.56	aspartate--ammonia ligase	0.462186	FALSE
	Positive - Negative	-2.50534	0.438038	13.6014	-5.71946	5.92768e-05	0.713763	0.905291	0.239473	Bin.56.locus_01597	Bin.56	molecular chaperone dnak	0.00543202	TRUE
	Positive - Native	-2.11108	0.653861	16.1945	-3.22864	0.00518609	0.713763	0.905291	0.239473	Bin.56.locus_01597	Bin.56	molecular chaperone dnak	0.0583531	FALSE
	Negative - Native	0.394265	0.428775	13.51	0.919515	0.373953	0.713763	0.905291	0.239473	Bin.56.locus_01597	Bin.56	molecular chaperone dnak	0.725487	FALSE
	Positive - Negative	-2.86482	0.822825	11.5658	-3.48169	0.00477568	0.746227	0.746227	0.187197	Bin.56.locus_01598	Bin.56	dj-1 family glyoxalase iii	0.065334	FALSE
	Positive - Native	-3.74185	1.07293	12.6963	-3.48752	0.00414232	0.746227	0.746227	0.187197	Bin.56.locus_01598	Bin.56	dj-1 family glyoxalase iii	0.0538094	FALSE
	Negative - Native	-0.877028	0.731573	11.4095	-1.19882	0.254903	0.746227	0.746227	0.187197	Bin.56.locus_01598	Bin.56	dj-1 family glyoxalase iii	0.635702	FALSE
	Positive - Negative	-0.414548	1.17694	15.0811	-0.352224	0.729544	0.0795288	0.196171	0.443897	Bin.56.locus_01599	Bin.56	glycosyltransferase family 1 protein	0.877412	FALSE
	Positive - Native	-1.83402	2.00926	14.7588	-0.912787	0.376024	0.0795288	0.196171	0.443897	Bin.56.locus_01599	Bin.56	glycosyltransferase family 1 protein	0.651164	FALSE
	Negative - Native	-1.41948	1.41269	15.8449	-1.0048	0.330092	0.0795288	0.196171	0.443897	Bin.56.locus_01599	Bin.56	glycosyltransferase family 1 protein	0.694519	FALSE
	Negative - Native	-1.52159	0.0726341	1.00233	-20.9487	0.0301651	0.420921	0.999426	0.688234	Bin.56.locus_01600	Bin.56	epimerase	0.339741	FALSE
	Negative - Native	-3.06025	6.3716	0.442231	-0.480295	0.77509	0.253609	0.253609	0.875049	Bin.56.locus_01601	Bin.56	cupin domain-containing protein	0.950793	FALSE
	Negative - Native	-2.33322	1.2513	4.67208	-1.86464	0.12532	0.446518	0.446518	0.442199	Bin.56.locus_01602	Bin.56	glycosyltransferase	0.506046	FALSE
	Positive - Negative	-0.99593	0.896223	13.1542	-1.11125	0.286359	0.606298	0.606298	0.896667	Bin.56.locus_01603	Bin.56	pectate lyase	0.570979	FALSE
	Positive - Native	-0.936322	1.48319	14.803	-0.631289	0.537478	0.606298	0.606298	0.896667	Bin.56.locus_01603	Bin.56	pectate lyase	0.767605	FALSE
	Negative - Native	0.0596073	0.959844	13.8011	0.0621011	0.951373	0.606298	0.606298	0.896667	Bin.56.locus_01603	Bin.56	pectate lyase	1	FALSE
	Negative - Native	-2.17074	0.961587	10.8032	-2.25746	0.0457076	0.633003	0.649209	0.234148	Bin.56.locus_01604	Bin.56	thiol peroxidase	0.385262	FALSE
	Positive - Negative	-0.421531	0.818034	11.6901	-0.515298	0.615949	0.708064	0.739714	0.627436	Bin.56.locus_01605	Bin.56	thioredoxin domain-containing protein	0.814376	FALSE
	Positive - Native	-1.5086	1.23365	13.5906	-1.22288	0.242158	0.708064	0.739714	0.627436	Bin.56.locus_01605	Bin.56	thioredoxin domain-containing protein	0.523272	FALSE
	Negative - Native	-1.08707	0.73234	12.2498	-1.48438	0.16298	0.708064	0.739714	0.627436	Bin.56.locus_01605	Bin.56	thioredoxin domain-containing protein	0.543415	FALSE
	Negative - Native	-0.684698	0.601515	2.9179	-1.13829	0.339764	0.618801	0.881536	0.414702	Bin.56.locus_01606	Bin.56	diacylglycerol kinase family lipid kinase	0.696231	FALSE
	Positive - Negative	1.12128	1.60584	1.7376	0.698251	0.566581	0.282256	0.714117	0.71109	Bin.56.locus_01607	Bin.56	t9ss c-terminal target domain-containing protein	0.780535	FALSE
	Positive - Native	0.307915	3.13387	2.07931	0.0982539	0.930387	0.282256	0.714117	0.71109	Bin.56.locus_01607	Bin.56	t9ss c-terminal target domain-containing protein	0.963338	FALSE
	Negative - Native	-0.813365	2.52634	3.12613	-0.321954	0.767823	0.282256	0.714117	0.71109	Bin.56.locus_01607	Bin.56	t9ss c-terminal target domain-containing protein	0.944743	FALSE
	Positive - Negative	-2.63824	0.774706	8.7594	-3.40547	0.00812032	0.624202	0.790833	0.487266	Bin.56.locus_01608	Bin.56	linear amide c-n hydrolase	0.0807931	FALSE
	Positive - Native	-3.93874	1.14768	9.34876	-3.43192	0.00707796	0.624202	0.790833	0.487266	Bin.56.locus_01608	Bin.56	linear amide c-n hydrolase	0.0701852	FALSE
	Negative - Native	-1.3005	0.994061	10.1528	-1.30827	0.219624	0.624202	0.790833	0.487266	Bin.56.locus_01608	Bin.56	linear amide c-n hydrolase	0.592253	FALSE
	Positive - Negative	-1.3431	0.536071	4.9971	-2.50545	0.054156	0.935766	0.935766	0.430331	Bin.56.locus_01611	Bin.56	gatb/yqey domain-containing protein	0.231929	FALSE
	Positive - Native	-2.79973	0.60787	4.83202	-4.60581	0.00632235	0.935766	0.935766	0.430331	Bin.56.locus_01611	Bin.56	gatb/yqey domain-containing protein	0.0654626	FALSE
	Negative - Native	-1.45663	0.636638	4.99677	-2.28801	0.0708594	0.935766	0.935766	0.430331	Bin.56.locus_01611	Bin.56	gatb/yqey domain-containing protein	0.423216	FALSE
	Positive - Negative	-0.768165	0.515858	10.7713	-1.4891	0.165145	0.507572	0.769373	0.696648	Bin.56.locus_01612	Bin.56	serine--trna ligase	0.425832	FALSE
	Positive - Native	-2.20856	0.698564	12.2035	-3.16158	0.00804394	0.507572	0.769373	0.696648	Bin.56.locus_01612	Bin.56	serine--trna ligase	0.0761493	FALSE
	Negative - Native	-1.4404	0.408749	9.95513	-3.52391	0.00554031	0.507572	0.769373	0.696648	Bin.56.locus_01612	Bin.56	serine--trna ligase	0.186755	FALSE
	Negative - Native	-0.264795	1.1491	5.09796	-0.230438	0.826714	0.295582	0.727534	0.481063	Bin.56.locus_01613	Bin.56	30s ribosome-binding factor rbfa	0.975576	FALSE
	Positive - Negative	0.408337	0.43939	7.54211	0.929327	0.381501	0.624009	0.892245	0.353046	Bin.56.locus_01614	Bin.56	abc transporter permease	0.64456	FALSE
	Positive - Native	-0.0800504	0.791414	8.55624	-0.101149	0.921763	0.624009	0.892245	0.353046	Bin.56.locus_01614	Bin.56	abc transporter permease	0.957401	FALSE
	Negative - Native	-0.488388	0.660999	8.406	-0.738862	0.480111	0.624009	0.892245	0.353046	Bin.56.locus_01614	Bin.56	abc transporter permease	0.803593	FALSE
	Positive - Negative	-1.39792	0.746011	11.1854	-1.87386	0.0872955	0.659678	0.766582	0.297017	Bin.56.locus_01615	Bin.56	mannose-1-phosphate guanylyltransferase	0.309302	FALSE
	Positive - Native	-3.3578	1.26617	12.2461	-2.65194	0.0207968	0.659678	0.766582	0.297017	Bin.56.locus_01615	Bin.56	mannose-1-phosphate guanylyltransferase	0.132513	FALSE
	Negative - Native	-1.95989	0.765617	10.5123	-2.55988	0.0273805	0.659678	0.766582	0.297017	Bin.56.locus_01615	Bin.56	mannose-1-phosphate guanylyltransferase	0.32371	FALSE
	Positive - Negative	-0.887874	0.653109	10.7989	-1.35946	0.201712	0.532434	0.573987	0.541618	Bin.56.locus_01616	Bin.56	bifunctional (p)ppgpp synthetase/guanosine-3'%2c5'-bis(diphosphate) 3'-pyrophosphohydrolase	0.476465	FALSE
	Positive - Native	-1.43094	0.869891	12.6644	-1.64496	0.124556	0.532434	0.573987	0.541618	Bin.56.locus_01616	Bin.56	bifunctional (p)ppgpp synthetase/guanosine-3'%2c5'-bis(diphosphate) 3'-pyrophosphohydrolase	0.343954	FALSE
	Negative - Native	-0.543063	0.602937	11.9145	-0.900695	0.385595	0.532434	0.573987	0.541618	Bin.56.locus_01616	Bin.56	bifunctional (p)ppgpp synthetase/guanosine-3'%2c5'-bis(diphosphate) 3'-pyrophosphohydrolase	0.731232	FALSE
	Positive - Negative	-1.06084	0.699901	13.9313	-1.5157	0.151954	0.478393	0.478393	0.681892	Bin.56.locus_01617	Bin.56	carbamoyl phosphate synthase small subunit	0.414611	FALSE
	Positive - Native	-1.16767	0.943508	13.5849	-1.23758	0.236836	0.478393	0.478393	0.681892	Bin.56.locus_01617	Bin.56	carbamoyl phosphate synthase small subunit	0.514006	FALSE
	Negative - Native	-0.106829	0.618569	11.4375	-0.172704	0.865903	0.478393	0.478393	0.681892	Bin.56.locus_01617	Bin.56	carbamoyl phosphate synthase small subunit	0.985901	FALSE
	Positive - Negative	1.69791	0.561393	14.4104	3.02445	0.00885717	0.606821	0.683363	0.348317	Bin.56.locus_01618	Bin.56	carbamoyl-phosphate synthase large subunit	0.0830887	FALSE
	Positive - Native	1.93247	0.769503	15.8518	2.51132	0.0232555	0.606821	0.683363	0.348317	Bin.56.locus_01618	Bin.56	carbamoyl-phosphate synthase large subunit	0.140951	FALSE
	Negative - Native	0.234564	0.539656	14.0073	0.434656	0.670434	0.606821	0.683363	0.348317	Bin.56.locus_01618	Bin.56	carbamoyl-phosphate synthase large subunit	0.90948	FALSE
	Negative - Native	-2.50823	1.58195	8.40886	-1.58553	0.149673	0.472567	0.472567	0.775658	Bin.56.locus_01619	Bin.56	carbonic anhydrase	0.529913	FALSE
	Positive - Negative	2.02238	0.900583	6.56278	2.24564	0.062072	0.388452	0.677796	0.0586009	Bin.56.locus_01620	Bin.56	glycosyltransferase	0.249555	FALSE
	Positive - Native	0.431676	0.949464	5.57538	0.454652	0.666521	0.388452	0.677796	0.0586009	Bin.56.locus_01620	Bin.56	glycosyltransferase	0.859809	FALSE
	Negative - Native	-1.59071	1.20172	7.94728	-1.32369	0.222413	0.388452	0.677796	0.0586009	Bin.56.locus_01620	Bin.56	glycosyltransferase	0.595569	FALSE
	Positive - Negative	1.02837	1.23636	12.1505	0.83177	0.421585	0.329138	0.329138	0.241557	Bin.56.locus_01621	Bin.56	glycosyl transferase family 1	0.677424	FALSE
	Positive - Native	-0.894162	1.44841	13.7865	-0.617339	0.547073	0.329138	0.329138	0.241557	Bin.56.locus_01621	Bin.56	glycosyl transferase family 1	0.776844	FALSE
	Negative - Native	-1.92253	1.08397	13.6703	-1.7736	0.098396	0.329138	0.329138	0.241557	Bin.56.locus_01621	Bin.56	glycosyl transferase family 1	0.463607	FALSE
	Positive - Negative	0.241691	2.47585	4.99957	0.0976197	0.926027	0.337649	0.337649	0.370747	Bin.56.locus_01622	Bin.56	antibiotic acetyltransferase	0.975411	FALSE
	Positive - Native	-2.8002	2.46727	4.87149	-1.13494	0.309137	0.337649	0.337649	0.370747	Bin.56.locus_01622	Bin.56	antibiotic acetyltransferase	0.587537	FALSE
	Negative - Native	-3.0419	2.51427	4.6145	-1.20985	0.284641	0.337649	0.337649	0.370747	Bin.56.locus_01622	Bin.56	antibiotic acetyltransferase	0.672251	FALSE
	Negative - Native	-0.824784	0.870287	4.58857	-0.947715	0.390466	0.395526	0.653434	0.473008	Bin.56.locus_01623	Bin.56	glycosyltransferase family 2 protein	0.734622	FALSE
	Negative - Native	-1.7554	0.750266	11.9	-2.3397	0.0375707	0.349514	0.349514	0.870283	Bin.56.locus_01624	Bin.56	glycosyltransferase family 2 protein	0.354091	FALSE
	Positive - Negative	1.33465	0.88541	7.43124	1.50738	0.172987	0.64503	0.64503	0.633663	Bin.56.locus_01625	Bin.56	epsg family protein	0.439321	FALSE
	Positive - Native	0.952155	1.36116	7.34775	0.699518	0.505764	0.64503	0.64503	0.633663	Bin.56.locus_01625	Bin.56	epsg family protein	0.742584	FALSE
	Negative - Native	-0.382498	1.26185	7.96537	-0.303125	0.76956	0.64503	0.64503	0.633663	Bin.56.locus_01625	Bin.56	epsg family protein	0.946162	FALSE
	Negative - Native	-0.830471	1.04697	9.19291	-0.793214	0.447641	0.331629	0.331629	0.115061	Bin.56.locus_01626	Bin.56	mate family efflux transporter	0.777963	FALSE
	Positive - Negative	0.981222	0.593038	9.65628	1.65457	0.130099	0.149153	0.893987	0.770378	Bin.56.locus_01627	Bin.56	udp-glucose 6-dehydrogenase	0.381512	FALSE
	Positive - Native	0.200092	0.676935	9.95449	0.295585	0.773621	0.149153	0.893987	0.770378	Bin.56.locus_01627	Bin.56	udp-glucose 6-dehydrogenase	0.905832	FALSE
	Negative - Native	-0.78113	0.317998	8.37133	-2.4564	0.0382683	0.149153	0.893987	0.770378	Bin.56.locus_01627	Bin.56	udp-glucose 6-dehydrogenase	0.354091	FALSE
	Positive - Negative	1.08649	1.4362	6.71787	0.756503	0.475035	0.481617	0.481617	0.733045	Bin.56.locus_01628	Bin.56	duf115 domain-containing protein	0.716735	FALSE
	Positive - Native	-1.99633	2.07318	7.93651	-0.96293	0.364	0.481617	0.481617	0.733045	Bin.56.locus_01628	Bin.56	duf115 domain-containing protein	0.642657	FALSE
	Negative - Native	-3.08282	1.23275	7.97493	-2.50076	0.0369861	0.481617	0.481617	0.733045	Bin.56.locus_01628	Bin.56	duf115 domain-containing protein	0.354091	FALSE
	Negative - Native	-2.02169	0.246929	1.09574	-8.18735	0.0645707	0.438247	0.991283	0.866952	Bin.56.locus_01629	Bin.56	putative beta-lactamase-inhibitor-like pepsy-like domain-containing protein	0.41635	FALSE
	Positive - Negative	-1.99748	0.616573	14.3918	-3.23966	0.00575394	0.770487	0.80711	0.346511	Bin.56.locus_01630	Bin.56	sodium-dependent transporter	0.0696611	FALSE
	Positive - Native	-3.00847	1.05058	14.6739	-2.86362	0.0120437	0.770487	0.80711	0.346511	Bin.56.locus_01630	Bin.56	sodium-dependent transporter	0.0965439	FALSE
	Negative - Native	-1.01098	0.670677	14.4164	-1.50741	0.153305	0.770487	0.80711	0.346511	Bin.56.locus_01630	Bin.56	sodium-dependent transporter	0.533091	FALSE
	Negative - Native	-1.00142	1.02001	9.83515	-0.98177	0.349747	0.0936179	0.366461	0.997207	Bin.56.locus_01631	Bin.56	methylmalonyl-coa epimerase	0.697585	FALSE
	Positive - Negative	-0.388676	0.708812	14.8226	-0.548349	0.591616	0.521253	0.779302	0.794518	Bin.56.locus_01632	Bin.56	rne/rng family ribonuclease	0.792846	FALSE
	Positive - Native	-1.33905	1.10064	14.8164	-1.21661	0.24278	0.521253	0.779302	0.794518	Bin.56.locus_01632	Bin.56	rne/rng family ribonuclease	0.523478	FALSE
	Negative - Native	-0.950371	0.562593	14.0914	-1.68927	0.113163	0.521253	0.779302	0.794518	Bin.56.locus_01632	Bin.56	rne/rng family ribonuclease	0.490877	FALSE
	Negative - Native	-0.506085	0.553635	3.38124	-0.914112	0.421083	0.0990763	0.228396	0.479068	Bin.56.locus_01633	Bin.56	mitochondrial mrna-processing protein cox24 c-terminal domain-containing protein	0.7587	FALSE
	Positive - Negative	-0.58986	1.55878	7.51537	-0.378411	0.715589	0.424041	0.424041	0.344779	Bin.56.locus_01634	Bin.56	integration host factor subunit beta	0.870192	FALSE
	Positive - Native	-0.283216	1.78034	7.88835	-0.159079	0.877604	0.424041	0.424041	0.344779	Bin.56.locus_01634	Bin.56	integration host factor subunit beta	0.941996	FALSE
	Negative - Native	0.306644	0.747489	6.87002	0.410232	0.694126	0.424041	0.424041	0.344779	Bin.56.locus_01634	Bin.56	integration host factor subunit beta	0.9166	FALSE
	Negative - Native	-1.52398	1.93258	7.62152	-0.788573	0.454188	0.521215	0.768481	0.989055	Bin.56.locus_01635	Bin.56	yjjg family noncanonical pyrimidine nucleotidase	0.782863	FALSE
	Positive - Negative	-2.79579	0.440491	8.56505	-6.34697	0.000165292	0.766402	0.819311	0.787226	Bin.56.locus_01636	Bin.56	queuosine precursor transporter	0.00904348	TRUE
	Positive - Native	-2.3977	0.476078	10.9655	-5.03636	0.000383822	0.766402	0.819311	0.787226	Bin.56.locus_01636	Bin.56	queuosine precursor transporter	0.0165878	TRUE
	Negative - Native	0.398087	0.279598	7.66742	1.42378	0.193905	0.766402	0.819311	0.787226	Bin.56.locus_01636	Bin.56	queuosine precursor transporter	0.571131	FALSE
	Positive - Native	-0.476101	0.784636	4.04056	-0.60678	0.576441	0.379847	1	0.0925059	Bin.56.locus_01637	Bin.56	3-deoxy-d-manno-octulosonate 8-phosphate phosphatase	0.794705	FALSE
	Positive - Negative	0.868631	0.549388	9.92581	1.58109	0.145167	0.825725	0.825725	0.188871	Bin.56.locus_01638	Bin.56	recombinase	0.40507	FALSE
	Positive - Native	1.32748	0.614366	9.95918	2.16074	0.0561485	0.825725	0.825725	0.188871	Bin.56.locus_01638	Bin.56	recombinase	0.216324	FALSE
	Negative - Native	0.458853	0.377211	7.39497	1.21644	0.261215	0.825725	0.825725	0.188871	Bin.56.locus_01638	Bin.56	recombinase	0.644278	FALSE
	Negative - Native	5.74211	17.4862	0.261076	0.328379	0.867081	0.532223	0.532223	0.871796	Bin.56.locus_01639	Bin.56	rna polymerase alpha subunit c-terminal domain-containing protein	0.985901	FALSE
	Negative - Native	-2.28731	1.45206	3.3741	-1.57522	0.203241	0.431524	0.431524	0.216928	Bin.56.locus_01641	Bin.56	n-acetylmuramoyl-l-alanine amidase	0.583056	FALSE
	Negative - Native	1.0142	10.4583	0.707524	0.0969762	0.942923	0.226381	0.226381	0.367696	Bin.56.locus_01642	Bin.56	holin	1	FALSE
	Negative - Native	-0.00992189	0.639542	3.96583	-0.0155141	0.988371	0.642135	0.642135	0.84684	Bin.56.locus_01644	Bin.56	duf998 domain-containing protein	1	FALSE
	Negative - Native	-2.23503	1.06542	4.73532	-2.09779	0.0931184	0.529535	0.529535	0.912402	Bin.56.locus_01648	Bin.56	glycosyl-hydrolase 97 c-terminal%2c oligomerisation	0.463607	FALSE
	Negative - Native	-0.752445	1.01798	9.34437	-0.739153	0.47797	0.486507	0.63819	0.167365	Bin.56.locus_01649	Bin.56	bifunctional nad(p)h-hydrate repair enzyme	0.803069	FALSE
	Positive - Negative	-0.218236	0.836079	9.253	-0.261023	0.799792	0.641366	0.719223	0.251272	Bin.56.locus_01650	Bin.56	duf4831 domain-containing protein	0.914977	FALSE
	Positive - Native	-2.30026	1.50056	12.5029	-1.53294	0.150198	0.641366	0.719223	0.251272	Bin.56.locus_01650	Bin.56	duf4831 domain-containing protein	0.386778	FALSE
	Negative - Native	-2.08202	1.16524	12.4132	-1.78678	0.0984012	0.641366	0.719223	0.251272	Bin.56.locus_01650	Bin.56	duf4831 domain-containing protein	0.463607	FALSE
	Positive - Negative	0.48176	0.596263	11.5116	0.807966	0.435489	0.837564	0.839728	0.227361	Bin.56.locus_01651	Bin.56	pectin esterase	0.686393	FALSE
	Positive - Native	0.810347	0.966065	12.9903	0.838812	0.416744	0.837564	0.839728	0.227361	Bin.56.locus_01651	Bin.56	pectin esterase	0.685833	FALSE
	Negative - Native	0.328587	0.681815	12.0726	0.48193	0.638475	0.837564	0.839728	0.227361	Bin.56.locus_01651	Bin.56	pectin esterase	0.891704	FALSE
	Positive - Negative	1.06415	0.69814	11.0238	1.52426	0.155605	0.437756	0.437756	0.622051	Bin.56.locus_01653	Bin.56	terminase	0.422031	FALSE
	Positive - Native	0.222986	0.749593	9.19801	0.297476	0.772713	0.437756	0.437756	0.622051	Bin.56.locus_01653	Bin.56	terminase	0.905832	FALSE
	Negative - Native	-0.84116	0.699198	11.0939	-1.20303	0.254009	0.437756	0.437756	0.622051	Bin.56.locus_01653	Bin.56	terminase	0.635702	FALSE
	Negative - Native	0.0804993	1.55616	5.19032	0.0517294	0.960676	0.0917818	0.620117	0.149175	Bin.56.locus_01654	Bin.56	histone h1	1	FALSE
	Negative - Native	-2.90741	2.04973	5.59057	-1.41843	0.209324	0.39255	0.46137	0.998116	Bin.56.locus_01656	Bin.56	duf4492 domain-containing protein	0.586978	FALSE
	Positive - Negative	-2.29404	0.646612	13.2943	-3.54779	0.00345888	0.764528	0.76749	0.547264	Bin.56.locus_01657	Bin.56	cytochrome ubiquinol oxidase subunit i	0.0524153	FALSE
	Positive - Native	-3.36	0.865899	14.6241	-3.88036	0.00154463	0.764528	0.76749	0.547264	Bin.56.locus_01657	Bin.56	cytochrome ubiquinol oxidase subunit i	0.0307072	TRUE
	Negative - Native	-1.06596	0.634941	12.9531	-1.67883	0.117132	0.764528	0.76749	0.547264	Bin.56.locus_01657	Bin.56	cytochrome ubiquinol oxidase subunit i	0.496768	FALSE
	Positive - Negative	-0.986845	0.637697	11.101	-1.54752	0.149758	0.702559	0.702559	0.219501	Bin.56.locus_01658	Bin.56	cytochrome d ubiquinol oxidase subunit ii	0.409755	FALSE
	Positive - Native	-2.108	0.730749	8.5321	-2.88471	0.0190467	0.702559	0.702559	0.219501	Bin.56.locus_01658	Bin.56	cytochrome d ubiquinol oxidase subunit ii	0.127063	FALSE
	Negative - Native	-1.12115	0.787964	10.8722	-1.42285	0.182835	0.702559	0.702559	0.219501	Bin.56.locus_01658	Bin.56	cytochrome d ubiquinol oxidase subunit ii	0.560669	FALSE
	Positive - Negative	-1.13133	1.22195	6.40602	-0.925839	0.388078	0.443558	0.443558	0.109966	Bin.56.locus_01659	Bin.56	glycosyltransferase	0.651204	FALSE
	Positive - Native	-2.79519	1.68556	7.98435	-1.65832	0.135914	0.443558	0.443558	0.109966	Bin.56.locus_01659	Bin.56	glycosyltransferase	0.360262	FALSE
	Negative - Native	-1.66386	1.30002	7.78903	-1.27987	0.237393	0.443558	0.443558	0.109966	Bin.56.locus_01659	Bin.56	glycosyltransferase	0.610311	FALSE
	Positive - Negative	0.0193413	0.660441	9.48366	0.0292854	0.977244	0.713161	0.713161	0.0186141	Bin.56.locus_01660	Bin.56	yfho family protein	0.994406	FALSE
	Positive - Native	-1.28315	1.10276	9.09241	-1.16358	0.274219	0.713161	0.713161	0.0186141	Bin.56.locus_01660	Bin.56	yfho family protein	0.553392	FALSE
	Negative - Native	-1.30249	0.682262	9.97578	-1.90908	0.0854061	0.713161	0.713161	0.0186141	Bin.56.locus_01660	Bin.56	yfho family protein	0.460704	FALSE
	Positive - Negative	0.298408	0.884633	13.2473	0.337324	0.741157	0.551151	0.716826	0.966013	Bin.56.locus_01661	Bin.56	m18 family aminopeptidase	0.887987	FALSE
	Positive - Native	-2.03772	1.37896	13.9997	-1.47773	0.161622	0.551151	0.716826	0.966013	Bin.56.locus_01661	Bin.56	m18 family aminopeptidase	0.402181	FALSE
	Negative - Native	-2.33613	0.726641	12.7881	-3.21497	0.00689735	0.551151	0.716826	0.966013	Bin.56.locus_01661	Bin.56	m18 family aminopeptidase	0.186939	FALSE
	Positive - Negative	-0.329027	1.41382	13.9164	-0.232723	0.819365	0.379924	0.379924	0.357584	Bin.56.locus_01662	Bin.56	alpha-xylosidase	0.925878	FALSE
	Positive - Native	-1.93813	1.9714	13.9369	-0.983122	0.342308	0.379924	0.379924	0.357584	Bin.56.locus_01662	Bin.56	alpha-xylosidase	0.628693	FALSE
	Negative - Native	-1.6091	0.887267	12.4273	-1.81355	0.0939551	0.379924	0.379924	0.357584	Bin.56.locus_01662	Bin.56	alpha-xylosidase	0.463607	FALSE
	Negative - Native	-0.288964	0.793548	6.63797	-0.364142	0.727073	0.160692	0.793964	0.213553	Bin.56.locus_01663	Bin.56	duf3298 domain-containing protein	0.931817	FALSE
	Positive - Negative	0.395092	0.58409	12.7415	0.676423	0.510865	0.695971	0.889509	0.925028	Bin.56.locus_01664	Bin.56	nucleotidyltransferase	0.740182	FALSE
	Positive - Native	-0.195349	0.758869	13.5665	-0.257421	0.800717	0.695971	0.889509	0.925028	Bin.56.locus_01664	Bin.56	nucleotidyltransferase	0.914843	FALSE
	Negative - Native	-0.590441	0.322163	10.5236	-1.83274	0.0952536	0.695971	0.889509	0.925028	Bin.56.locus_01664	Bin.56	nucleotidyltransferase	0.463607	FALSE
	Positive - Negative	0.0946302	0.979346	9.10354	0.0966259	0.925117	0.497283	0.497283	0.0870533	Bin.56.locus_01665	Bin.56	aldose 1-epimerase	0.975411	FALSE
	Positive - Native	0.452349	1.6846	11.5814	0.268521	0.793022	0.497283	0.497283	0.0870533	Bin.56.locus_01665	Bin.56	aldose 1-epimerase	0.913484	FALSE
	Negative - Native	0.357719	1.15597	11.896	0.309454	0.762329	0.497283	0.497283	0.0870533	Bin.56.locus_01665	Bin.56	aldose 1-epimerase	0.944409	FALSE
	Negative - Native	-1.93334	2.78112	2.45627	-0.695166	0.54691	0.917391	0.917391	0.59983	Bin.56.locus_01666	Bin.56	cysteine-s-conjugate beta-lyase	0.837662	FALSE
	Negative - Native	-2.39831	1.46253	10.9734	-1.63984	0.129363	0.511303	0.511303	0.589265	Bin.56.locus_01667	Bin.56	plp-dependent transferase	0.51051	FALSE
	Positive - Negative	-0.916091	1.1807	12.3415	-0.775886	0.452429	0.303803	0.457179	0.933793	Bin.56.locus_01669	Bin.56	putative abc transporter atp-binding protein ybit	0.700621	FALSE
	Positive - Native	-0.970541	1.52207	13.4104	-0.637645	0.534441	0.303803	0.457179	0.933793	Bin.56.locus_01669	Bin.56	putative abc transporter atp-binding protein ybit	0.764367	FALSE
	Negative - Native	-0.05445	1.03793	12.2826	-0.0524604	0.959005	0.303803	0.457179	0.933793	Bin.56.locus_01669	Bin.56	putative abc transporter atp-binding protein ybit	1	FALSE
	Positive - Negative	-0.269026	0.477465	9.39051	-0.563446	0.586332	0.264463	0.843078	0.75312	Bin.56.locus_01670	Bin.56	alanine--trna ligase	0.787909	FALSE
	Positive - Native	-0.922164	0.700429	11.4767	-1.31657	0.213669	0.264463	0.843078	0.75312	Bin.56.locus_01670	Bin.56	alanine--trna ligase	0.483201	FALSE
	Negative - Native	-0.653138	0.4904	10.0185	-1.33185	0.212416	0.264463	0.843078	0.75312	Bin.56.locus_01670	Bin.56	alanine--trna ligase	0.586998	FALSE
	Negative - Native	-0.722014	3.23286	2.25756	-0.223336	0.841884	0.229534	0.229534	0.64134	Bin.56.locus_01671	Bin.56	duf3226 domain-containing protein	0.976465	FALSE
	Negative - Native	0.120162	1.37899	7.71104	0.0871374	0.932782	0.515533	0.515533	0.995689	Bin.56.locus_01672	Bin.56	atp/gtp-binding protein	1	FALSE
	Positive - Negative	-1.03993	1.44652	9.47309	-0.71892	0.489543	0.271113	0.74586	0.696435	Bin.56.locus_01673	Bin.56	dna gyrase/topoisomerase iv subunit a	0.728399	FALSE
	Positive - Native	-2.16969	2.21108	9.84046	-0.981281	0.349963	0.271113	0.74586	0.696435	Bin.56.locus_01673	Bin.56	dna gyrase/topoisomerase iv subunit a	0.633127	FALSE
	Negative - Native	-1.12976	1.00981	9.1421	-1.11879	0.291765	0.271113	0.74586	0.696435	Bin.56.locus_01673	Bin.56	dna gyrase/topoisomerase iv subunit a	0.67827	FALSE
	Negative - Native	-0.0549493	1.39662	7.44049	-0.0393445	0.969651	0.712696	0.712696	0.00330491	Bin.56.locus_01674	Bin.56	duf3316 domain-containing protein	1	FALSE
	Negative - Native	-1.26966	2.89589	5.95536	-0.438434	0.676528	0.377234	0.517854	0.741334	Bin.56.locus_01675	Bin.56	peptidase s41	0.90948	FALSE
	Negative - Native	0.46935	3.95524	0.904988	0.118665	0.926309	0.760643	0.760643	0.0562981	Bin.56.locus_01676	Bin.56	gnat family n-acetyltransferase	1	FALSE
	Negative - Native	-6.1669	6.37062	5.51736e-12	-0.968021	1	0.592957	1	0.366469	Bin.56.locus_01678	Bin.56	rieske domain-containing protein	1	FALSE
	Negative - Native	-0.273375	2.91798	3.20129	-0.0936862	0.930918	0.0153664	0.0153664	0.442986	Bin.56.locus_01679	Bin.56	srpbcc family protein	1	FALSE
	Negative - Native	-2.31367	1.04429	10.1944	-2.21554	0.0505879	0.529002	0.529002	0.281405	Bin.56.locus_01680	Bin.56	orotate phosphoribosyltransferase	0.387092	FALSE
	Negative - Native	0.116911	0.576669	6.1658	0.202735	0.845867	0.800113	0.893539	0.0604004	Bin.56.locus_01681	Bin.56	had family phosphatase	0.97828	FALSE
	Negative - Native	0.956109	0.767981	11.9984	1.24496	0.236912	0.700178	0.700178	0.122413	Bin.56.locus_01682	Bin.56	zinc transporter zupt	0.610311	FALSE
	Positive - Negative	-0.791131	0.423161	7.24641	-1.86957	0.10231	0.699727	0.944037	0.607868	Bin.56.locus_01683	Bin.56	sodium:proton antiporter	0.332593	FALSE
	Positive - Native	-1.78851	0.661882	7.18813	-2.70217	0.0297874	0.699727	0.944037	0.607868	Bin.56.locus_01683	Bin.56	sodium:proton antiporter	0.155544	FALSE
	Negative - Native	-0.997383	0.462793	7.07743	-2.15514	0.0676713	0.699727	0.944037	0.607868	Bin.56.locus_01683	Bin.56	sodium:proton antiporter	0.419797	FALSE
	Negative - Native	-0.0658779	1.55132	7.75247	-0.0424658	0.967201	0.409942	0.409942	0.879397	Bin.56.locus_01685	Bin.56	duf3380 domain-containing protein	1	FALSE
	Positive - Negative	0.118332	1.26276	13.9936	0.0937084	0.926669	0.4172	0.4172	0.885728	Bin.56.locus_01686	Bin.56	aminoacyl-histidine dipeptidase	0.975411	FALSE
	Positive - Native	-0.700138	1.76835	10.5421	-0.395927	0.700054	0.4172	0.4172	0.885728	Bin.56.locus_01686	Bin.56	aminoacyl-histidine dipeptidase	0.870728	FALSE
	Negative - Native	-0.81847	1.12843	13.9262	-0.725318	0.480269	0.4172	0.4172	0.885728	Bin.56.locus_01686	Bin.56	aminoacyl-histidine dipeptidase	0.803593	FALSE
	Negative - Native	-2.2836	1.13064	4.73748	-2.01974	0.102545	0.704019	0.704019	0.724133	Bin.56.locus_01688	Bin.56	omph family outer membrane protein	0.466131	FALSE
	Negative - Native	-2.53554	0.840333	9.02602	-3.0173	0.014496	0.711803	0.711803	0.549344	Bin.56.locus_01689	Bin.56	cysteine synthase a	0.236962	FALSE
	Positive - Negative	-3.74487	0.760577	7.8719	-4.92373	0.0012144	0.339631	0.922619	0.812227	Bin.56.locus_01690	Bin.56	trkh family potassium uptake protein	0.026004	TRUE
	Positive - Native	-6.00193	1.17547	8.19028	-5.10599	0.00085822	0.339631	0.922619	0.812227	Bin.56.locus_01690	Bin.56	trkh family potassium uptake protein	0.020788	TRUE
	Negative - Native	-2.25706	0.61516	7.8571	-3.66906	0.00651835	0.339631	0.922619	0.812227	Bin.56.locus_01690	Bin.56	trkh family potassium uptake protein	0.186939	FALSE
	Negative - Native	-1.23415	1.65776	5.57167	-0.744467	0.486792	0.335387	0.335387	0.38783	Bin.56.locus_01691	Bin.56	trk system potassium transporter trka	0.804589	FALSE
	Positive - Negative	1.17493	1.14522	8.84578	1.02594	0.332154	0.592779	0.635841	0.552224	Bin.56.locus_01692	Bin.56	1-deoxy-d-xylulose-5-phosphate synthase	0.605897	FALSE
	Positive - Native	1.49774	1.87989	10.9655	0.796718	0.442523	0.592779	0.635841	0.552224	Bin.56.locus_01692	Bin.56	1-deoxy-d-xylulose-5-phosphate synthase	0.697606	FALSE
	Negative - Native	0.322813	1.20055	10.8844	0.268887	0.793045	0.592779	0.635841	0.552224	Bin.56.locus_01692	Bin.56	1-deoxy-d-xylulose-5-phosphate synthase	0.961516	FALSE
	Positive - Negative	-0.0187844	0.776636	8.42738	-0.0241868	0.981267	0.474496	0.474496	0.823556	Bin.56.locus_01694	Bin.56	adenylosuccinate lyase	0.99507	FALSE
	Positive - Native	-1.50866	1.25444	9.06068	-1.20266	0.259592	0.474496	0.474496	0.823556	Bin.56.locus_01694	Bin.56	adenylosuccinate lyase	0.535342	FALSE
	Negative - Native	-1.48988	1.00994	8.32973	-1.47522	0.176922	0.474496	0.474496	0.823556	Bin.56.locus_01694	Bin.56	adenylosuccinate lyase	0.554219	FALSE
	Positive - Negative	-0.356054	0.921909	9.61039	-0.386214	0.70775	0.673406	0.726764	0.886646	Bin.56.locus_01696	Bin.56	duf3256 domain-containing protein	0.868162	FALSE
	Positive - Native	-1.74538	1.01338	9.12951	-1.72234	0.11863	0.673406	0.726764	0.886646	Bin.56.locus_01696	Bin.56	duf3256 domain-containing protein	0.333274	FALSE
	Negative - Native	-1.38933	0.837147	8.35188	-1.6596	0.133984	0.673406	0.726764	0.886646	Bin.56.locus_01696	Bin.56	duf3256 domain-containing protein	0.517794	FALSE
	Positive - Negative	-2.11352	0.754483	14.5132	-2.80128	0.0137611	0.511096	0.511096	0.618977	Bin.56.locus_01697	Bin.56	rna helicase	0.108414	FALSE
	Positive - Native	-2.3029	0.975642	12.9677	-2.36039	0.0345939	0.511096	0.511096	0.618977	Bin.56.locus_01697	Bin.56	rna helicase	0.16856	FALSE
	Negative - Native	-0.189378	0.672448	13.7628	-0.281624	0.782422	0.511096	0.511096	0.618977	Bin.56.locus_01697	Bin.56	rna helicase	0.954744	FALSE
	Positive - Negative	-1.00429	1.42465	9.58635	-0.704941	0.497616	0.26795	0.26795	0.766567	Bin.56.locus_01698	Bin.56	peptidase m23 domain-containing protein	0.733372	FALSE
	Positive - Native	0.766438	2.67227	11.967	0.286812	0.779161	0.26795	0.26795	0.766567	Bin.56.locus_01698	Bin.56	peptidase m23 domain-containing protein	0.905832	FALSE
	Negative - Native	1.77073	1.75849	11.9608	1.00696	0.333891	0.26795	0.26795	0.766567	Bin.56.locus_01698	Bin.56	peptidase m23 domain-containing protein	0.695108	FALSE
	Positive - Negative	0.491377	0.442867	5.47251	1.10954	0.31356	0.380568	0.863709	0.662261	Bin.56.locus_01699	Bin.56	duf4292 domain-containing protein	0.596889	FALSE
	Positive - Native	-0.291277	0.718044	5.58223	-0.405653	0.700084	0.380568	0.863709	0.662261	Bin.56.locus_01699	Bin.56	duf4292 domain-containing protein	0.870728	FALSE
	Negative - Native	-0.782654	0.716952	6.1715	-1.09164	0.315765	0.380568	0.863709	0.662261	Bin.56.locus_01699	Bin.56	duf4292 domain-containing protein	0.682755	FALSE
	Positive - Negative	-0.765578	0.890152	11.1473	-0.860053	0.407876	0.509184	0.57568	0.305506	Bin.56.locus_01700	Bin.56	tetratricopeptide repeat protein	0.664063	FALSE
	Positive - Native	-1.64689	1.43521	12.3776	-1.14749	0.272874	0.509184	0.57568	0.305506	Bin.56.locus_01700	Bin.56	tetratricopeptide repeat protein	0.553392	FALSE
	Negative - Native	-0.881312	0.891739	11.7565	-0.988307	0.342907	0.509184	0.57568	0.305506	Bin.56.locus_01700	Bin.56	tetratricopeptide repeat protein	0.697293	FALSE
	Positive - Negative	-1.93794	0.960779	11.5217	-2.01705	0.0676033	0.307806	0.307806	0.111043	Bin.56.locus_01701	Bin.56	dutp diphosphatase	0.264243	FALSE
	Positive - Native	-1.79947	0.991677	11.7696	-1.81457	0.0951422	0.307806	0.307806	0.111043	Bin.56.locus_01701	Bin.56	dutp diphosphatase	0.298332	FALSE
	Negative - Native	0.138474	0.691877	11.231	0.200142	0.844947	0.307806	0.307806	0.111043	Bin.56.locus_01701	Bin.56	dutp diphosphatase	0.977915	FALSE
	Positive - Negative	1.14024	0.648527	13.9805	1.7582	0.100575	0.664103	0.835448	0.587797	Bin.56.locus_01702	Bin.56	valine--trna ligase	0.330356	FALSE
	Positive - Native	1.80696	0.787656	13.4508	2.29409	0.0384671	0.664103	0.835448	0.587797	Bin.56.locus_01702	Bin.56	valine--trna ligase	0.179632	FALSE
	Negative - Native	0.666714	0.39455	9.98116	1.68981	0.122004	0.664103	0.835448	0.587797	Bin.56.locus_01702	Bin.56	valine--trna ligase	0.501022	FALSE
	Positive - Negative	3.36341	1.83476	6.97869	1.83316	0.109567	0.580233	0.580233	0.621972	Bin.56.locus_01704	Bin.56	ph domain-containing protein	0.346653	FALSE
	Positive - Native	1.3567	0.659251	3.9922	2.05794	0.108843	0.580233	0.580233	0.621972	Bin.56.locus_01704	Bin.56	ph domain-containing protein	0.317658	FALSE
	Negative - Native	-2.00671	1.73628	6.97121	-1.15575	0.285852	0.580233	0.580233	0.621972	Bin.56.locus_01704	Bin.56	ph domain-containing protein	0.672251	FALSE
	Positive - Negative	-1.86828	0.79998	8.60673	-2.3354	0.0455919	0.47401	0.47401	0.772807	Bin.56.locus_01705	Bin.56	duf6361 domain-containing protein	0.211905	FALSE
	Positive - Native	-3.62602	1.32657	7.61468	-2.73339	0.0269299	0.47401	0.47401	0.772807	Bin.56.locus_01705	Bin.56	duf6361 domain-containing protein	0.149657	FALSE
	Negative - Native	-1.75774	0.914556	6.3517	-1.92196	0.1003	0.47401	0.47401	0.772807	Bin.56.locus_01705	Bin.56	duf6361 domain-containing protein	0.463607	FALSE
	Positive - Negative	-0.487499	1.30082	3.79853	-0.374764	0.727814	0.329323	0.578196	0.461049	Bin.56.locus_01706	Bin.56	pld phosphodiesterase domain-containing protein	0.876402	FALSE
	Positive - Native	-2.26154	1.83822	4.83849	-1.23029	0.275026	0.329323	0.578196	0.461049	Bin.56.locus_01706	Bin.56	pld phosphodiesterase domain-containing protein	0.553392	FALSE
	Negative - Native	-1.77404	1.39469	4.47604	-1.272	0.265445	0.329323	0.578196	0.461049	Bin.56.locus_01706	Bin.56	pld phosphodiesterase domain-containing protein	0.650474	FALSE
	Positive - Negative	0.951126	0.286058	4.25845	3.32494	0.0266123	0.774654	0.984506	0.97879	Bin.56.locus_01707	Bin.56	helicase	0.156491	FALSE
	Positive - Native	1.53454	0.556717	4.3214	2.75642	0.0468701	0.774654	0.984506	0.97879	Bin.56.locus_01707	Bin.56	helicase	0.193315	FALSE
	Negative - Native	0.583418	0.34477	4.28986	1.6922	0.161015	0.774654	0.984506	0.97879	Bin.56.locus_01707	Bin.56	helicase	0.543415	FALSE
	Positive - Negative	-0.237601	0.543051	3.22593	-0.43753	0.68938	0.415831	0.950313	0.78883	Bin.56.locus_01708	Bin.56	membrane protease subunit	0.861725	FALSE
	Positive - Native	0.0838662	0.854408	3.2445	0.0981571	0.927562	0.415831	0.950313	0.78883	Bin.56.locus_01708	Bin.56	membrane protease subunit	0.961414	FALSE
	Negative - Native	0.321467	0.385236	3.18705	0.834468	0.461954	0.415831	0.950313	0.78883	Bin.56.locus_01708	Bin.56	membrane protease subunit	0.786781	FALSE
	Positive - Negative	-1.80168	1.02437	14.8695	-1.75881	0.0991653	0.606957	0.606957	0.0442405	Bin.56.locus_01709	Bin.56	calcium-translocating p-type atpase%2c pmca-type	0.327778	FALSE
	Positive - Native	-1.98421	1.77397	14.6912	-1.11852	0.281303	0.606957	0.606957	0.0442405	Bin.56.locus_01709	Bin.56	calcium-translocating p-type atpase%2c pmca-type	0.558115	FALSE
	Negative - Native	-0.182535	1.06455	14.5625	-0.171466	0.866217	0.606957	0.606957	0.0442405	Bin.56.locus_01709	Bin.56	calcium-translocating p-type atpase%2c pmca-type	0.985901	FALSE
	Positive - Negative	1.41961	0.930243	10.6356	1.52606	0.156166	0.464332	0.736014	0.516262	Bin.56.locus_01710	Bin.56	peptidylprolyl isomerase	0.422031	FALSE
	Positive - Native	1.71171	1.39969	11.5591	1.22293	0.245706	0.464332	0.736014	0.516262	Bin.56.locus_01710	Bin.56	peptidylprolyl isomerase	0.525229	FALSE
	Negative - Native	0.2921	0.745287	11.9858	0.391929	0.70199	0.464332	0.736014	0.516262	Bin.56.locus_01710	Bin.56	peptidylprolyl isomerase	0.919692	FALSE
	Positive - Negative	-1.89865	0.820712	12.1216	-2.31341	0.0390331	0.423047	0.509036	0.246113	Bin.56.locus_01711	Bin.56	organic solvent tolerance-like n-terminal domain-containing protein	0.190335	FALSE
	Positive - Native	-2.99611	1.08007	13.3438	-2.77398	0.0154802	0.423047	0.509036	0.246113	Bin.56.locus_01711	Bin.56	organic solvent tolerance-like n-terminal domain-containing protein	0.108361	FALSE
	Negative - Native	-1.09746	0.783627	13.1579	-1.40049	0.184505	0.423047	0.509036	0.246113	Bin.56.locus_01711	Bin.56	organic solvent tolerance-like n-terminal domain-containing protein	0.561146	FALSE
	Positive - Negative	-3.2567	1.00602	9.91078	-3.2372	0.00901335	0.251599	0.830592	0.589675	Bin.56.locus_01712	Bin.56	dna mismatch repair endonuclease mutl	0.0837562	FALSE
	Positive - Native	-3.88616	1.54877	10.4257	-2.50919	0.0300857	0.251599	0.830592	0.589675	Bin.56.locus_01712	Bin.56	dna mismatch repair endonuclease mutl	0.155756	FALSE
	Negative - Native	-0.629461	0.807766	9.48211	-0.779262	0.454834	0.251599	0.830592	0.589675	Bin.56.locus_01712	Bin.56	dna mismatch repair endonuclease mutl	0.782863	FALSE
	Positive - Negative	4.14219	2.03361	7.4611	2.03687	0.0785916	0.422299	0.422299	0.750732	Bin.56.locus_01713	Bin.56	duf4105 domain-containing protein	0.289815	FALSE
	Positive - Native	4.49922	2.60487	7.88614	1.72723	0.122939	0.422299	0.422299	0.750732	Bin.56.locus_01713	Bin.56	duf4105 domain-containing protein	0.343954	FALSE
	Negative - Native	0.357033	0.891186	7.23913	0.400627	0.700256	0.422299	0.422299	0.750732	Bin.56.locus_01713	Bin.56	duf4105 domain-containing protein	0.919055	FALSE
	Negative - Native	-1.63601	0.74796	11.8458	-2.18729	0.0495269	0.511733	0.511733	0.336896	Bin.56.locus_01714	Bin.56	alkaline phosphatase family protein	0.385262	FALSE
	Positive - Negative	0.668925	0.209531	3.43988	3.19248	0.0409842	0.527534	0.963986	0.83329	Bin.56.locus_01717	Bin.56	nuom family protein	0.195968	FALSE
	Positive - Native	0.569057	0.22831	3.40343	2.49247	0.0782982	0.527534	0.963986	0.83329	Bin.56.locus_01717	Bin.56	nuom family protein	0.263308	FALSE
	Negative - Native	-0.0998683	0.0968975	3.15863	-1.03066	0.37506	0.527534	0.963986	0.83329	Bin.56.locus_01717	Bin.56	nuom family protein	0.726762	FALSE
	Positive - Negative	0.592772	0.775324	8.96823	0.764548	0.464182	0.780081	0.780081	0.395715	Bin.56.locus_01718	Bin.56	nadh-quinone oxidoreductase subunit n	0.709374	FALSE
	Positive - Native	0.0414291	1.00941	8.84294	0.0410431	0.968173	0.780081	0.780081	0.395715	Bin.56.locus_01718	Bin.56	nadh-quinone oxidoreductase subunit n	0.984543	FALSE
	Negative - Native	-0.551343	0.539511	6.0718	-1.02193	0.345792	0.780081	0.780081	0.395715	Bin.56.locus_01718	Bin.56	nadh-quinone oxidoreductase subunit n	0.697293	FALSE
	Positive - Negative	0.235352	0.512585	9.75242	0.459147	0.656192	0.297626	0.651048	0.299581	Bin.56.locus_01719	Bin.56	glutamate racemase	0.8416	FALSE
	Positive - Native	-0.0265244	0.663788	13.8738	-0.0399592	0.968695	0.297626	0.651048	0.299581	Bin.56.locus_01719	Bin.56	glutamate racemase	0.984543	FALSE
	Negative - Native	-0.261876	0.530521	12.0227	-0.49362	0.630468	0.297626	0.651048	0.299581	Bin.56.locus_01719	Bin.56	glutamate racemase	0.887041	FALSE
	Positive - Negative	0.0739486	1.34784	12.7259	0.0548645	0.957098	0.303915	0.476918	0.431379	Bin.56.locus_01720	Bin.56	carbohydrate metabolism domain-containing protein	0.984895	FALSE
	Positive - Native	-1.2691	2.35887	13.6716	-0.538014	0.599217	0.303915	0.476918	0.431379	Bin.56.locus_01720	Bin.56	carbohydrate metabolism domain-containing protein	0.809091	FALSE
	Negative - Native	-1.34305	1.50788	13.999	-0.89069	0.388147	0.303915	0.476918	0.431379	Bin.56.locus_01720	Bin.56	carbohydrate metabolism domain-containing protein	0.731961	FALSE
	Negative - Native	-1.93136	3.40669	3.55426	-0.566931	0.604624	0.150047	0.471705	0.452604	Bin.56.locus_01721	Bin.56	duf4923 domain-containing protein	0.871909	FALSE
	Negative - Native	-0.129275	1.81395	3.77317	-0.0712675	0.946801	0.120708	0.120708	0.64081	Bin.56.locus_01722	Bin.56	glycosyltransferase 2-like domain-containing protein	1	FALSE
	Negative - Native	0.0586485	1.41551	6.61203	0.0414326	0.968174	0.208269	0.208269	0.420639	Bin.56.locus_01723	Bin.56	phosphoribosyltransferase domain-containing protein	1	FALSE
	Negative - Native	1.55068	6.69271	1.81355	0.231697	0.840256	0.368909	0.368909	0.923851	Bin.56.locus_01724	Bin.56	haloacid dehalogenase-like hydrolase	0.975576	FALSE
	Positive - Negative	-0.437028	0.833046	13.9999	-0.524615	0.608058	0.723032	0.723032	0.0953537	Bin.56.locus_01726	Bin.56	duf4982 domain-containing protein	0.81047	FALSE
	Positive - Native	-0.696837	1.4115	12.8411	-0.493686	0.629864	0.723032	0.723032	0.0953537	Bin.56.locus_01726	Bin.56	duf4982 domain-containing protein	0.833251	FALSE
	Negative - Native	-0.259808	0.919563	13.4857	-0.282535	0.781824	0.723032	0.723032	0.0953537	Bin.56.locus_01726	Bin.56	duf4982 domain-containing protein	0.954744	FALSE
	Negative - Native	-0.172874	1.52238	1.38554	-0.113555	0.923802	0.317702	0.591899	0.897832	Bin.56.locus_01727	Bin.56	alpha/beta hydrolase	1	FALSE
	Positive - Negative	3.58731	1.35744	6.0505	2.6427	0.038098	0.526911	0.720606	0.307184	Bin.56.locus_01728	Bin.56	trna-dihydrouridine synthase family protein	0.189362	FALSE
	Positive - Native	4.41846	2.62561	7.54752	1.68283	0.13317	0.526911	0.720606	0.307184	Bin.56.locus_01728	Bin.56	trna-dihydrouridine synthase family protein	0.355808	FALSE
	Negative - Native	0.831145	1.57447	5.63834	0.527889	0.617692	0.526911	0.720606	0.307184	Bin.56.locus_01728	Bin.56	trna-dihydrouridine synthase family protein	0.881328	FALSE
	Positive - Negative	1.37379	1.07443	2.88658e-14	1.27863	1	0.339307	1	0.495007	Bin.56.locus_01729	Bin.56	lipocalin-like domain-containing protein	1	FALSE
	Positive - Native	0.239756	4.1357	2.88658e-14	0.0579724	1	0.339307	1	0.495007	Bin.56.locus_01729	Bin.56	lipocalin-like domain-containing protein	1	FALSE
	Negative - Native	-1.13404	3.21966	3.01981e-14	-0.352223	1	0.339307	1	0.495007	Bin.56.locus_01729	Bin.56	lipocalin-like domain-containing protein	1	FALSE
	Negative - Native	-1.47634	0.0878798	7.76824	-16.7995	2.195e-07	0.704552	1	0.611242	Bin.56.locus_01730	Bin.56	lipocalin-like domain-containing protein	0.000355152	TRUE
	Negative - Native	0.297484	1.27665	4.94937	0.23302	0.825076	0.791512	0.791512	0.899301	Bin.56.locus_01731	Bin.56	lipocalin-like domain-containing protein	0.975144	FALSE
	Negative - Native	-3.69105	0.517879	2.23207	-7.12724	0.0141174	0.930323	0.9865	0.837174	Bin.56.locus_01732	Bin.56	dna-binding response regulator	0.236962	FALSE
	Negative - Native	-1.5801	0.952691	4.25473	-1.65857	0.168257	0.601817	0.891106	0.0732045	Bin.56.locus_01733	Bin.56	histidine kinase	0.547767	FALSE
	Positive - Negative	-1.02072	0.436753	15.1446	-2.33706	0.0335696	0.507762	0.507762	0.239534	Bin.56.locus_01735	Bin.56	dtdp-glucose 4%2c6-dehydratase	0.176246	FALSE
	Positive - Native	-1.0052	0.471903	15.9527	-2.13009	0.0490821	0.507762	0.507762	0.239534	Bin.56.locus_01735	Bin.56	dtdp-glucose 4%2c6-dehydratase	0.201602	FALSE
	Negative - Native	0.0155205	0.348949	11.2546	0.0444778	0.965303	0.507762	0.507762	0.239534	Bin.56.locus_01735	Bin.56	dtdp-glucose 4%2c6-dehydratase	1	FALSE
	Negative - Native	-0.587725	4.72905	0.279587	-0.12428	0.945033	0.035909	0.710627	0.918967	Bin.56.locus_01736	Bin.56	acyltransferase	1	FALSE
	Positive - Negative	0.326037	0.351517	4.43744	0.927514	0.4013	0.579534	0.932395	0.220376	Bin.56.locus_01737	Bin.56	dtdp-4-dehydrorhamnose reductase	0.6588	FALSE
	Positive - Native	-1.35517	0.505382	4.37148	-2.68148	0.0502395	0.579534	0.932395	0.220376	Bin.56.locus_01737	Bin.56	dtdp-4-dehydrorhamnose reductase	0.203	FALSE
	Negative - Native	-1.68121	0.293132	4.32848	-5.73534	0.00358598	0.579534	0.932395	0.220376	Bin.56.locus_01737	Bin.56	dtdp-4-dehydrorhamnose reductase	0.172091	FALSE
	Negative - Native	-0.241995	0.4881	5.93823	-0.495789	0.637855	0.592319	0.652027	0.142839	Bin.56.locus_01738	Bin.56	dtdp-4-dehydrorhamnose 3%2c5-epimerase	0.891704	FALSE
	Positive - Negative	-0.788117	0.918302	13.139	-0.858232	0.406148	0.306975	0.306975	0.701869	Bin.56.locus_01739	Bin.56	glucose-1-phosphate thymidylyltransferase rfba	0.662345	FALSE
	Positive - Native	0.21202	1.1939	15.8721	0.177586	0.861294	0.306975	0.306975	0.701869	Bin.56.locus_01739	Bin.56	glucose-1-phosphate thymidylyltransferase rfba	0.935658	FALSE
	Negative - Native	1.00014	0.922373	13.9566	1.08431	0.296604	0.306975	0.306975	0.701869	Bin.56.locus_01739	Bin.56	glucose-1-phosphate thymidylyltransferase rfba	0.679996	FALSE
	Positive - Negative	0.297636	0.296588	7.90184	1.00354	0.34534	0.588588	0.908952	0.518838	Bin.56.locus_01740	Bin.56	ragb/susd family nutrient uptake outer membrane protein	0.616084	FALSE
	Positive - Native	-2.54102	0.710317	10.7351	-3.5773	0.00450565	0.588588	0.908952	0.518838	Bin.56.locus_01740	Bin.56	ragb/susd family nutrient uptake outer membrane protein	0.0552916	FALSE
	Negative - Native	-2.83866	0.576957	10.5812	-4.92005	0.000512125	0.588588	0.908952	0.518838	Bin.56.locus_01740	Bin.56	ragb/susd family nutrient uptake outer membrane protein	0.103577	FALSE
	Positive - Negative	1.70962	1.31987	10.9143	1.2953	0.221944	0.44473	0.44473	0.480777	Bin.56.locus_01741	Bin.56	tonb-dependent receptor	0.501411	FALSE
	Positive - Native	1.19864	2.26076	12.0821	0.530194	0.605585	0.44473	0.44473	0.480777	Bin.56.locus_01741	Bin.56	tonb-dependent receptor	0.81235	FALSE
	Negative - Native	-0.510983	1.34287	10.9891	-0.380517	0.710814	0.44473	0.44473	0.480777	Bin.56.locus_01741	Bin.56	tonb-dependent receptor	0.922317	FALSE
	Negative - Native	-2.48848	1.141	2.44902	-2.18096	0.137223	0.394516	0.783473	0.452229	Bin.56.locus_01745	Bin.56	porin family protein	0.518959	FALSE
	Positive - Negative	-0.868774	0.700034	11.9931	-1.24105	0.238316	0.522783	0.522783	0.415089	Bin.56.locus_01746	Bin.56	atp-dependent endonuclease	0.5092	FALSE
	Positive - Native	-2.7048	1.08561	11.4942	-2.49151	0.0291258	0.522783	0.522783	0.415089	Bin.56.locus_01746	Bin.56	atp-dependent endonuclease	0.15318	FALSE
	Negative - Native	-1.83603	0.772633	12.4615	-2.37632	0.0342921	0.522783	0.522783	0.415089	Bin.56.locus_01746	Bin.56	atp-dependent endonuclease	0.354091	FALSE
	Positive - Negative	-1.04774	1.10651	12.8674	-0.946882	0.361143	0.345208	0.637569	0.788929	Bin.56.locus_01747	Bin.56	protein kinase domain-containing protein	0.621898	FALSE
	Positive - Native	-1.07095	1.30246	12.976	-0.822254	0.425784	0.345208	0.637569	0.788929	Bin.56.locus_01747	Bin.56	protein kinase domain-containing protein	0.692684	FALSE
	Negative - Native	-0.0232178	0.482244	8.76415	-0.0481453	0.96268	0.345208	0.637569	0.788929	Bin.56.locus_01747	Bin.56	protein kinase domain-containing protein	1	FALSE
	Positive - Negative	0.469708	0.358897	5.44742	1.30875	0.243112	0.0771864	0.94944	0.094566	Bin.56.locus_01748	Bin.56	n-acetyltransferase	0.513874	FALSE
	Positive - Native	-0.0100091	0.440098	5.54642	-0.0227428	0.982651	0.0771864	0.94944	0.094566	Bin.56.locus_01748	Bin.56	n-acetyltransferase	0.987619	FALSE
	Negative - Native	-0.479717	0.175866	5.25568	-2.72774	0.0392852	0.0771864	0.94944	0.094566	Bin.56.locus_01748	Bin.56	n-acetyltransferase	0.355103	FALSE
	Negative - Native	-2.77245	1.73071	6.75667	-1.60191	0.154747	0.65084	0.726222	0.494142	Bin.56.locus_01749	Bin.56	glycosyltransferase family 1 protein	0.533652	FALSE
	Negative - Native	-0.418463	2.80554	3.44772	-0.149156	0.889738	0.484609	0.484609	0.996407	Bin.56.locus_01751	Bin.56	polysaccharide biosynthesis protein c-terminal domain-containing protein	0.991458	FALSE
	Negative - Native	-1.34742	8.96698	0.320726	-0.150264	0.930538	0.654889	0.654889	0.302401	Bin.56.locus_01753	Bin.56	outer membrane protein beta-barrel domain-containing protein	1	FALSE
	Positive - Negative	-1.92796	0.745417	14.9121	-2.58642	0.0207224	0.693256	0.717304	0.11356	Bin.56.locus_01755	Bin.56	glutamine--fructose-6-phosphate transaminase (isomerizing)	0.135176	FALSE
	Positive - Native	-2.22309	1.09112	13.7822	-2.03743	0.0612829	0.693256	0.717304	0.11356	Bin.56.locus_01755	Bin.56	glutamine--fructose-6-phosphate transaminase (isomerizing)	0.229869	FALSE
	Negative - Native	-0.295129	0.660092	14.1872	-0.447102	0.661551	0.693256	0.717304	0.11356	Bin.56.locus_01755	Bin.56	glutamine--fructose-6-phosphate transaminase (isomerizing)	0.905231	FALSE
	Negative - Native	-2.16722	1.74375	9.71787	-1.24285	0.243076	0.366256	0.657995	0.00207768	Bin.56.locus_01756	Bin.56	rubrerythrin	0.61742	FALSE
	Positive - Negative	-1.04549	0.56374	13.4002	-1.85456	0.0857931	0.543461	0.681961	0.0121197	Bin.56.locus_01757	Bin.56	kr domain-containing protein	0.306536	FALSE
	Positive - Native	-2.42541	0.683505	14.7196	-3.54848	0.00299477	0.543461	0.681961	0.0121197	Bin.56.locus_01757	Bin.56	kr domain-containing protein	0.0448448	TRUE
	Negative - Native	-1.37992	0.380568	9.95247	-3.62593	0.00467984	0.543461	0.681961	0.0121197	Bin.56.locus_01757	Bin.56	kr domain-containing protein	0.172091	FALSE
	Positive - Negative	0.416617	1.11985	13.7391	0.372029	0.715546	0.51956	0.562937	0.93835	Bin.56.locus_01758	Bin.56	mannonate dehydratase	0.870192	FALSE
	Positive - Native	-2.17879	1.72663	13.6758	-1.26187	0.228092	0.51956	0.562937	0.93835	Bin.56.locus_01758	Bin.56	mannonate dehydratase	0.500492	FALSE
	Negative - Native	-2.5954	1.03135	13.2507	-2.51652	0.0254785	0.51956	0.562937	0.93835	Bin.56.locus_01758	Bin.56	mannonate dehydratase	0.319568	FALSE
	Positive - Negative	-3.86751	0.771194	11.8741	-5.01497	0.000311496	0.868901	0.868901	0.291326	Bin.56.locus_01759	Bin.56	bifunctional 4-hydroxy-2-oxoglutarate aldolase/2-dehydro-3-deoxy-phosphogluconate aldolase	0.0135913	TRUE
	Positive - Native	-3.2893	0.82639	10.4092	-3.98033	0.00240265	0.868901	0.868901	0.291326	Bin.56.locus_01759	Bin.56	bifunctional 4-hydroxy-2-oxoglutarate aldolase/2-dehydro-3-deoxy-phosphogluconate aldolase	0.0404786	TRUE
	Negative - Native	0.578208	0.508885	8.52556	1.13623	0.286791	0.868901	0.868901	0.291326	Bin.56.locus_01759	Bin.56	bifunctional 4-hydroxy-2-oxoglutarate aldolase/2-dehydro-3-deoxy-phosphogluconate aldolase	0.673031	FALSE
	Positive - Negative	-1.26986	0.712917	14.5588	-1.78122	0.0957442	0.631522	0.631522	0.868122	Bin.56.locus_01760	Bin.56	non-reducing end alpha-l-arabinofuranosidase	0.324661	FALSE
	Positive - Native	-0.258876	1.02495	10.4699	-0.252574	0.805487	0.631522	0.631522	0.868122	Bin.56.locus_01760	Bin.56	non-reducing end alpha-l-arabinofuranosidase	0.91608	FALSE
	Negative - Native	1.01098	0.642318	14.6487	1.57396	0.136842	0.631522	0.631522	0.868122	Bin.56.locus_01760	Bin.56	non-reducing end alpha-l-arabinofuranosidase	0.518959	FALSE
	Positive - Negative	-0.556435	0.789008	7.05444	-0.705233	0.503279	0.344771	0.808655	0.840662	Bin.56.locus_01761	Bin.56	d-xylose transporter xyle	0.736469	FALSE
	Positive - Native	0.498636	1.22524	9.76838	0.406971	0.692803	0.344771	0.808655	0.840662	Bin.56.locus_01761	Bin.56	d-xylose transporter xyle	0.870728	FALSE
	Negative - Native	1.05507	0.773449	8.57667	1.36411	0.207253	0.344771	0.808655	0.840662	Bin.56.locus_01761	Bin.56	d-xylose transporter xyle	0.58625	FALSE
	Positive - Negative	-0.593944	1.36693	9.42968	-0.43451	0.673692	0.36491	0.36491	0.500365	Bin.56.locus_01763	Bin.56	multidrug-efflux transporter	0.849663	FALSE
	Positive - Native	0.369285	2.51818	10.9906	0.146648	0.886065	0.36491	0.36491	0.500365	Bin.56.locus_01763	Bin.56	multidrug-efflux transporter	0.945808	FALSE
	Negative - Native	0.963228	1.75209	10.8616	0.549761	0.593607	0.36491	0.36491	0.500365	Bin.56.locus_01763	Bin.56	multidrug-efflux transporter	0.869598	FALSE
	Positive - Negative	-2.56675	0.566635	9.97999	-4.52981	0.00109726	0.507143	0.797049	0.134721	Bin.56.locus_01764	Bin.56	trigger factor ribosome-binding bacterial domain-containing protein	0.0245636	TRUE
	Positive - Native	-2.65148	0.694478	10.6495	-3.81794	0.00302274	0.507143	0.797049	0.134721	Bin.56.locus_01764	Bin.56	trigger factor ribosome-binding bacterial domain-containing protein	0.0448448	TRUE
	Negative - Native	-0.0847249	0.492244	9.73098	-0.17212	0.86687	0.507143	0.797049	0.134721	Bin.56.locus_01764	Bin.56	trigger factor ribosome-binding bacterial domain-containing protein	0.985901	FALSE
	Positive - Negative	0.579021	1.15307	9.17031	0.502155	0.627394	0.331928	0.432393	0.00789147	Bin.56.locus_01765	Bin.56	tetratricopeptide repeat protein	0.827287	FALSE
	Positive - Native	-0.622134	1.70245	10.9595	-0.365434	0.721742	0.331928	0.432393	0.00789147	Bin.56.locus_01765	Bin.56	tetratricopeptide repeat protein	0.885693	FALSE
	Negative - Native	-1.20116	1.09047	9.78329	-1.1015	0.297038	0.331928	0.432393	0.00789147	Bin.56.locus_01765	Bin.56	tetratricopeptide repeat protein	0.679996	FALSE
	Positive - Negative	0.26482	1.01161	12.959	0.261781	0.797605	0.3465	0.3465	0.0636574	Bin.56.locus_01766	Bin.56	glutamine--trna ligase/yqey domain fusion protein	0.914977	FALSE
	Positive - Native	-0.0471149	1.54321	12.9906	-0.0305305	0.976108	0.3465	0.3465	0.0636574	Bin.56.locus_01766	Bin.56	glutamine--trna ligase/yqey domain fusion protein	0.987555	FALSE
	Negative - Native	-0.311935	0.949762	10.8859	-0.328434	0.748814	0.3465	0.3465	0.0636574	Bin.56.locus_01766	Bin.56	glutamine--trna ligase/yqey domain fusion protein	0.937913	FALSE
	Positive - Negative	-3.00428e-05	0.511934	4.84004	-5.8685e-05	0.999956	0.847979	0.889044	0.47889	Bin.56.locus_01767	Bin.56	pkd domain-containing protein	1	FALSE
	Positive - Native	-0.824258	0.792227	6.78781	-1.04043	0.333773	0.847979	0.889044	0.47889	Bin.56.locus_01767	Bin.56	pkd domain-containing protein	0.621293	FALSE
	Negative - Native	-0.824228	0.452121	6.20739	-1.82302	0.11648	0.847979	0.889044	0.47889	Bin.56.locus_01767	Bin.56	pkd domain-containing protein	0.496768	FALSE
	Positive - Negative	-1.64205	0.605532	7.91729	-2.71175	0.0268401	0.443152	0.801198	0.392369	Bin.56.locus_01768	Bin.56	duf4906 domain-containing protein	0.156491	FALSE
	Positive - Native	-1.65226	0.860068	8.68581	-1.92108	0.0880797	0.443152	0.801198	0.392369	Bin.56.locus_01768	Bin.56	duf4906 domain-containing protein	0.280613	FALSE
	Negative - Native	-0.010211	0.564831	8.12434	-0.018078	0.986013	0.443152	0.801198	0.392369	Bin.56.locus_01768	Bin.56	duf4906 domain-containing protein	1	FALSE
	Negative - Native	-2.01606	1.72539	4.96681	-1.16846	0.295627	0.505148	0.505148	0.060022	Bin.56.locus_01769	Bin.56	fimb/mfa2 family fimbrial subunit	0.679996	FALSE
	Positive - Negative	0.308256	1.16281	9.95839	0.265096	0.796342	0.735246	0.748939	0.540954	Bin.56.locus_01770	Bin.56	minor fimbrium subunit mfa1 c-terminal domain-containing protein	0.914977	FALSE
	Positive - Native	0.868902	2.04726	9.37016	0.424422	0.680837	0.735246	0.748939	0.540954	Bin.56.locus_01770	Bin.56	minor fimbrium subunit mfa1 c-terminal domain-containing protein	0.86652	FALSE
	Negative - Native	0.560645	1.09777	9.88977	0.510712	0.620758	0.735246	0.748939	0.540954	Bin.56.locus_01770	Bin.56	minor fimbrium subunit mfa1 c-terminal domain-containing protein	0.882046	FALSE
	Positive - Negative	0.488755	1.19839	8.18877	0.407845	0.693843	0.403993	0.403993	0.49669	Bin.56.locus_01771	Bin.56	duf3868 domain-containing protein	0.863327	FALSE
	Positive - Native	0.713951	0.716674	8.78638	0.996201	0.345794	0.403993	0.403993	0.49669	Bin.56.locus_01771	Bin.56	duf3868 domain-containing protein	0.629033	FALSE
	Negative - Native	0.225196	1.47697	8.79999	0.152472	0.882254	0.403993	0.403993	0.49669	Bin.56.locus_01771	Bin.56	duf3868 domain-containing protein	0.98905	FALSE
	Negative - Native	-2.39553	2.37496	4.61736	-1.00866	0.363035	0.475974	0.591737	0.0118886	Bin.56.locus_01772	Bin.56	duf3575 domain-containing protein	0.712194	FALSE
	Negative - Native	-2.15975	0.958413	2.55656	-2.25347	0.124879	0.48798	0.932039	0.0907681	Bin.56.locus_01773	Bin.56	preq(1) synthase	0.506046	FALSE
	Positive - Negative	-1.0464	1.08813	5.93451	-0.961656	0.37375	0.405816	0.405816	0.0482765	Bin.56.locus_01774	Bin.56	7-cyano-7-deazaguanine synthase quec	0.636928	FALSE
	Positive - Native	-1.21935	1.39984	8.79765	-0.871058	0.406863	0.405816	0.405816	0.0482765	Bin.56.locus_01774	Bin.56	7-cyano-7-deazaguanine synthase quec	0.676291	FALSE
	Negative - Native	-0.172943	1.29844	8.9614	-0.133193	0.896984	0.405816	0.405816	0.0482765	Bin.56.locus_01774	Bin.56	7-cyano-7-deazaguanine synthase quec	0.993514	FALSE
	Positive - Negative	0.611466	0.817198	10.1276	0.748247	0.47133	0.567218	0.677318	0.0597108	Bin.56.locus_01775	Bin.56	duf5715 domain-containing protein	0.715838	FALSE
	Positive - Native	-0.370828	0.764103	7.3714	-0.485312	0.641548	0.567218	0.677318	0.0597108	Bin.56.locus_01775	Bin.56	duf5715 domain-containing protein	0.840182	FALSE
	Negative - Native	-0.982294	0.838152	9.06499	-1.17198	0.271086	0.567218	0.677318	0.0597108	Bin.56.locus_01775	Bin.56	duf5715 domain-containing protein	0.654693	FALSE
	Positive - Negative	0.507506	0.733171	11.4901	0.692206	0.502557	0.795497	0.812008	0.228158	Bin.56.locus_01776	Bin.56	asma-like c-terminal domain-containing protein	0.736469	FALSE
	Positive - Native	0.424863	0.948679	13.3112	0.447847	0.661466	0.795497	0.812008	0.228158	Bin.56.locus_01776	Bin.56	asma-like c-terminal domain-containing protein	0.857142	FALSE
	Negative - Native	-0.0826424	0.510011	11.8959	-0.16204	0.873994	0.795497	0.812008	0.228158	Bin.56.locus_01776	Bin.56	asma-like c-terminal domain-containing protein	0.987775	FALSE
	Positive - Negative	-2.1667	0.833419	9.40661	-2.59977	0.0277712	0.435361	0.645293	0.888193	Bin.56.locus_01777	Bin.56	beta-phosphoglucomutase	0.15721	FALSE
	Positive - Native	-3.09591	1.07841	12.9976	-2.87082	0.0131246	0.435361	0.645293	0.888193	Bin.56.locus_01777	Bin.56	beta-phosphoglucomutase	0.10021	FALSE
	Negative - Native	-0.929214	0.69735	12.9124	-1.33249	0.205736	0.435361	0.645293	0.888193	Bin.56.locus_01777	Bin.56	beta-phosphoglucomutase	0.584002	FALSE
	Positive - Negative	0.039987	0.899451	5.45377	0.0444571	0.966122	0.493434	0.658214	0.529998	Bin.56.locus_01778	Bin.56	3-dehydroquinate synthase	0.988194	FALSE
	Positive - Native	0.419121	1.66338	7.75842	0.25197	0.80761	0.493434	0.658214	0.529998	Bin.56.locus_01778	Bin.56	3-dehydroquinate synthase	0.917084	FALSE
	Negative - Native	0.379134	1.20632	7.81117	0.314289	0.761531	0.493434	0.658214	0.529998	Bin.56.locus_01778	Bin.56	3-dehydroquinate synthase	0.944409	FALSE
	Negative - Native	-4.05567	1.55998	5.7581	-2.59983	0.0422429	0.609093	0.609093	0.440713	Bin.56.locus_01779	Bin.56	port family protein	0.374027	FALSE
	Positive - Negative	-2.4436	0.837296	10.9984	-2.91844	0.0139783	0.601042	0.664871	0.293971	Bin.56.locus_01781	Bin.56	phosphate transporter	0.108414	FALSE
	Positive - Native	-3.37077	1.21921	14.6383	-2.76472	0.0147085	0.601042	0.664871	0.293971	Bin.56.locus_01781	Bin.56	phosphate transporter	0.105181	FALSE
	Negative - Native	-0.927169	1.13244	13.032	-0.818735	0.427656	0.601042	0.664871	0.293971	Bin.56.locus_01781	Bin.56	phosphate transporter	0.764583	FALSE
	Negative - Native	-1.79085	2.37557	4.89873	-0.753861	0.485566	0.483978	0.483978	0.995472	Bin.56.locus_01782	Bin.56	carbohydrate kinase	0.804589	FALSE
	Negative - Native	-2.25094	0.247716	2.0493	-9.08676	0.011012	0.591062	0.99456	0.77095	Bin.56.locus_01783	Bin.56	mfs transporter	0.225537	FALSE
	Positive - Negative	0.480181	1.30048	7.42162	0.369234	0.722264	0.599595	0.599595	0.328261	Bin.56.locus_01784	Bin.56	duf4980 domain-containing protein	0.87402	FALSE
	Positive - Native	2.68376	2.72906	8.59997	0.983402	0.352264	0.599595	0.599595	0.328261	Bin.56.locus_01784	Bin.56	duf4980 domain-containing protein	0.633127	FALSE
	Negative - Native	2.20358	2.03755	8.79639	1.08149	0.308237	0.599595	0.599595	0.328261	Bin.56.locus_01784	Bin.56	duf4980 domain-containing protein	0.681626	FALSE
	Positive - Negative	-0.891095	1.21458	10.9009	-0.733667	0.478634	0.695205	0.750842	0.390649	Bin.56.locus_01785	Bin.56	substrate-binding domain-containing protein	0.71896	FALSE
	Positive - Native	0.469033	2.30313	10.9925	0.20365	0.842348	0.695205	0.750842	0.390649	Bin.56.locus_01785	Bin.56	substrate-binding domain-containing protein	0.924165	FALSE
	Negative - Native	1.36013	1.37855	9.62452	0.986634	0.347975	0.695205	0.750842	0.390649	Bin.56.locus_01785	Bin.56	substrate-binding domain-containing protein	0.697417	FALSE
	Negative - Native	0.766399	0.782199	4.24887	0.979801	0.379624	0.381614	0.81451	0.866416	Bin.56.locus_01786	Bin.56	isas1 family transposase	0.728612	FALSE
	Positive - Negative	0.697949	1.00868	8.11893	0.691946	0.508273	0.196635	0.730995	0.772404	Bin.56.locus_01788	Bin.56	ragb/susd family nutrient uptake outer membrane protein	0.740182	FALSE
	Positive - Native	-0.473029	1.58539	9.44005	-0.298368	0.771886	0.196635	0.730995	0.772404	Bin.56.locus_01788	Bin.56	ragb/susd family nutrient uptake outer membrane protein	0.905832	FALSE
	Negative - Native	-1.17098	1.07029	9.19532	-1.09407	0.301754	0.196635	0.730995	0.772404	Bin.56.locus_01788	Bin.56	ragb/susd family nutrient uptake outer membrane protein	0.679996	FALSE
	Positive - Negative	1.67798	0.815849	12.1157	2.05673	0.0619092	0.508366	0.508366	0.907905	Bin.56.locus_01789	Bin.56	tonb-dependent receptor	0.249555	FALSE
	Positive - Native	0.577242	1.29288	13.6409	0.446476	0.662259	0.508366	0.508366	0.907905	Bin.56.locus_01789	Bin.56	tonb-dependent receptor	0.857142	FALSE
	Negative - Native	-1.10074	1.01754	11.6351	-1.08176	0.301269	0.508366	0.508366	0.907905	Bin.56.locus_01789	Bin.56	tonb-dependent receptor	0.679996	FALSE
	Positive - Negative	-0.0284123	1.94402	7.13961	-0.0146152	0.988739	0.251185	0.251185	0.092749	Bin.56.locus_01790	Bin.56	atp-binding protein	0.997142	FALSE
	Positive - Native	-0.885267	3.05206	8.14004	-0.290055	0.779026	0.251185	0.251185	0.092749	Bin.56.locus_01790	Bin.56	atp-binding protein	0.905832	FALSE
	Negative - Native	-0.856854	1.58048	7.46137	-0.542147	0.603525	0.251185	0.251185	0.092749	Bin.56.locus_01790	Bin.56	atp-binding protein	0.871909	FALSE
	Positive - Negative	0.0842523	0.95272	16.5954	0.0884334	0.930591	0.559104	0.567252	0.394322	Bin.56.locus_01792	Bin.56	beta-galactosidase	0.976118	FALSE
	Positive - Native	-0.385955	1.46854	16.9899	-0.262816	0.795853	0.559104	0.567252	0.394322	Bin.56.locus_01792	Bin.56	beta-galactosidase	0.913484	FALSE
	Negative - Native	-0.470208	0.772111	15.0326	-0.60899	0.551624	0.559104	0.567252	0.394322	Bin.56.locus_01792	Bin.56	beta-galactosidase	0.841214	FALSE
	Positive - Negative	0.146238	0.716347	7.66662	0.204145	0.843555	0.364892	0.364892	0.777441	Bin.56.locus_01793	Bin.56	lysr family transcriptional regulator	0.931476	FALSE
	Positive - Native	-0.212195	1.64755	6.99398	-0.128794	0.901146	0.364892	0.364892	0.777441	Bin.56.locus_01793	Bin.56	lysr family transcriptional regulator	0.951091	FALSE
	Negative - Native	-0.358433	1.59849	7.64147	-0.224233	0.828455	0.364892	0.364892	0.777441	Bin.56.locus_01793	Bin.56	lysr family transcriptional regulator	0.975576	FALSE
	Positive - Negative	2.45373	0.459895	3.62315	5.33542	0.0078209	0.860543	0.860543	0.788596	Bin.56.locus_01794	Bin.56	4fe-4s binding protein	0.0794184	FALSE
	Positive - Native	-0.141178	0.513719	4.66695	-0.274816	0.795204	0.860543	0.860543	0.788596	Bin.56.locus_01794	Bin.56	4fe-4s binding protein	0.913484	FALSE
	Negative - Native	-2.59491	0.609759	5.1812	-4.25564	0.00743536	0.860543	0.860543	0.788596	Bin.56.locus_01794	Bin.56	4fe-4s binding protein	0.186939	FALSE
	Positive - Negative	2.38941	0.943137	7.15513	2.53347	0.0383387	0.826153	0.852729	0.50728	Bin.56.locus_01795	Bin.56	atp-binding protein	0.189362	FALSE
	Positive - Native	0.207841	0.612582	5.47393	0.339287	0.747027	0.826153	0.852729	0.50728	Bin.56.locus_01795	Bin.56	atp-binding protein	0.895712	FALSE
	Negative - Native	-2.18157	1.07865	7.22089	-2.0225	0.0815833	0.826153	0.852729	0.50728	Bin.56.locus_01795	Bin.56	atp-binding protein	0.448986	FALSE
	Positive - Negative	2.18719	2.24556	11.1539	0.974007	0.350703	0.308804	0.308804	0.431714	Bin.56.locus_01797	Bin.56	rhamnogalacturonan acetylesterase	0.617953	FALSE
	Positive - Native	1.84068	3.35928	10.1425	0.54794	0.595586	0.308804	0.308804	0.431714	Bin.56.locus_01797	Bin.56	rhamnogalacturonan acetylesterase	0.809091	FALSE
	Negative - Native	-0.34651	1.46549	11.9554	-0.236446	0.817089	0.308804	0.308804	0.431714	Bin.56.locus_01797	Bin.56	rhamnogalacturonan acetylesterase	0.971382	FALSE
	Negative - Native	-4.35845	2.17366	4.87623	-2.00512	0.102719	0.53746	0.777145	0.288136	Bin.56.locus_01799	Bin.56	xre family transcriptional regulator	0.466131	FALSE
	Negative - Native	-1.13678	0.929456	5.75932	-1.22306	0.268982	0.542867	0.542867	0.17735	Bin.56.locus_01800	Bin.56	addiction module toxin rele	0.654445	FALSE
	Positive - Negative	0.222006	0.673941	7.78182	0.329414	0.750533	0.439315	0.611514	0.670736	Bin.56.locus_01801	Bin.56	susc/raga family tonb-linked outer membrane protein	0.892845	FALSE
	Positive - Native	0.637677	1.14845	9.82823	0.555252	0.591135	0.439315	0.611514	0.670736	Bin.56.locus_01801	Bin.56	susc/raga family tonb-linked outer membrane protein	0.804916	FALSE
	Negative - Native	0.415672	0.940206	10.8421	0.442107	0.667101	0.439315	0.611514	0.670736	Bin.56.locus_01801	Bin.56	susc/raga family tonb-linked outer membrane protein	0.90856	FALSE
	Negative - Native	-0.325724	1.19424	6.89662	-0.272747	0.793034	0.315619	0.887567	0.79168	Bin.56.locus_01802	Bin.56	upf0324 membrane protein bt_1919	0.961516	FALSE
	Positive - Negative	0.739153	1.39052	9.74231	0.531568	0.606932	0.449452	0.449452	0.947769	Bin.56.locus_01803	Bin.56	methionyl-trna formyltransferase	0.810065	FALSE
	Positive - Native	-0.503004	1.5523	10.8976	-0.324037	0.752044	0.449452	0.449452	0.947769	Bin.56.locus_01803	Bin.56	methionyl-trna formyltransferase	0.898476	FALSE
	Negative - Native	-1.24216	0.684942	9.79537	-1.81352	0.100454	0.449452	0.449452	0.947769	Bin.56.locus_01803	Bin.56	methionyl-trna formyltransferase	0.463607	FALSE
	Positive - Negative	1.27279	0.6697	5.73424	1.90053	0.108344	0.560525	0.887879	0.0601649	Bin.56.locus_01804	Bin.56	gingipain domain-containing protein	0.344254	FALSE
	Positive - Native	-0.374672	1.05274	6.0694	-0.355901	0.733958	0.560525	0.887879	0.0601649	Bin.56.locus_01804	Bin.56	gingipain domain-containing protein	0.886873	FALSE
	Negative - Native	-1.64746	0.616197	5.77445	-2.67359	0.0382527	0.560525	0.887879	0.0601649	Bin.56.locus_01804	Bin.56	gingipain domain-containing protein	0.354091	FALSE
	Negative - Native	-0.103001	1.02262	10.2228	-0.100723	0.921718	0.541996	0.541996	0.640744	Bin.56.locus_01805	Bin.56	trpb-like pyridoxal phosphate-dependent enzyme	1	FALSE
	Positive - Negative	1.83294	1.29455	10.8892	1.41589	0.184769	0.127664	0.127664	0.100569	Bin.56.locus_01806	Bin.56	tonb-dependent receptor	0.454993	FALSE
	Positive - Native	2.32472	2.55402	13.963	0.91022	0.378152	0.127664	0.127664	0.100569	Bin.56.locus_01806	Bin.56	tonb-dependent receptor	0.653396	FALSE
	Negative - Native	0.491775	1.77147	13.9524	0.277609	0.785384	0.127664	0.127664	0.100569	Bin.56.locus_01806	Bin.56	tonb-dependent receptor	0.955452	FALSE
	Negative - Native	-0.865017	8.11912	2.28712	-0.106541	0.923778	0.345294	0.345294	0.976515	Bin.56.locus_01808	Bin.56	duf4038 domain-containing protein	1	FALSE
	Negative - Native	-1.43414	0.550094	6.99442	-2.60708	0.0350863	0.44802	0.551916	0.0576461	Bin.56.locus_01809	Bin.56	duf2795 domain-containing protein	0.354091	FALSE
	Positive - Negative	1.47037	1.11937	3.96279	1.31358	0.259876	0.469534	0.469534	0.457564	Bin.56.locus_01811	Bin.56	duf4143 domain-containing protein	0.541452	FALSE
	Positive - Native	0.568794	1.76027	3.41725	0.32313	0.76538	0.469534	0.469534	0.457564	Bin.56.locus_01811	Bin.56	duf4143 domain-containing protein	0.9057	FALSE
	Negative - Native	-0.901578	1.59878	3.78313	-0.563916	0.604553	0.469534	0.469534	0.457564	Bin.56.locus_01811	Bin.56	duf4143 domain-containing protein	0.871909	FALSE
	Positive - Negative	-2.72307	0.551213	15.1016	-4.94014	0.000174443	0.796018	0.834371	0.39177	Bin.56.locus_01812	Bin.56	transcriptional regulatory protein rpry	0.00904348	TRUE
	Positive - Native	-3.14638	0.649977	15.9963	-4.84077	0.000180801	0.796018	0.834371	0.39177	Bin.56.locus_01812	Bin.56	transcriptional regulatory protein rpry	0.0119811	TRUE
	Negative - Native	-0.423318	0.417227	10.8369	-1.0146	0.332415	0.796018	0.834371	0.39177	Bin.56.locus_01812	Bin.56	transcriptional regulatory protein rpry	0.695108	FALSE
	Positive - Negative	-2.90931	0.620608	12.2733	-4.68783	0.000494537	0.751434	0.806222	0.254444	Bin.56.locus_01813	Bin.56	histidine kinase	0.0157181	TRUE
	Positive - Native	-4.03528	0.880377	12.5882	-4.58358	0.000556379	0.751434	0.806222	0.254444	Bin.56.locus_01813	Bin.56	histidine kinase	0.0201358	TRUE
	Negative - Native	-1.12597	0.608881	13.7771	-1.84925	0.0859905	0.751434	0.806222	0.254444	Bin.56.locus_01813	Bin.56	histidine kinase	0.460704	FALSE
	Positive - Negative	-2.55771	0.717833	9.20962	-3.5631	0.00586992	0.733715	0.884945	0.379303	Bin.56.locus_01814	Bin.56	alkyl hydroperoxide reductase subunit c	0.0696611	FALSE
	Positive - Native	-3.49223	1.34511	9.74075	-2.59624	0.0271976	0.733715	0.884945	0.379303	Bin.56.locus_01814	Bin.56	alkyl hydroperoxide reductase subunit c	0.1498	FALSE
	Negative - Native	-0.934519	0.895972	9.40704	-1.04302	0.323	0.733715	0.884945	0.379303	Bin.56.locus_01814	Bin.56	alkyl hydroperoxide reductase subunit c	0.690185	FALSE
	Positive - Negative	1.75046	1.67521	9.32556	1.04492	0.322389	0.49536	0.49536	0.238311	Bin.56.locus_01815	Bin.56	tetratricopeptide repeat protein	0.602568	FALSE
	Positive - Native	1.61615	2.94578	7.17774	0.548633	0.599899	0.49536	0.49536	0.238311	Bin.56.locus_01815	Bin.56	tetratricopeptide repeat protein	0.809091	FALSE
	Negative - Native	-0.134305	1.57022	9.41813	-0.0855324	0.933629	0.49536	0.49536	0.238311	Bin.56.locus_01815	Bin.56	tetratricopeptide repeat protein	1	FALSE
	Negative - Native	-2.23565	3.12195	0.686017	-0.716106	0.643761	0.750765	0.750765	0.469384	Bin.56.locus_01816	Bin.56	lipoprotein	0.894081	FALSE
	Positive - Negative	1.1258	1.15668	8.72	0.973302	0.356627	0.214483	0.245907	0.0120262	Bin.56.locus_01817	Bin.56	ygiq family radical sam protein	0.620449	FALSE
	Positive - Native	0.267451	1.89859	11.508	0.140868	0.89041	0.214483	0.245907	0.0120262	Bin.56.locus_01817	Bin.56	ygiq family radical sam protein	0.94761	FALSE
	Negative - Native	-0.858351	1.47109	11.8695	-0.583478	0.570493	0.214483	0.245907	0.0120262	Bin.56.locus_01817	Bin.56	ygiq family radical sam protein	0.854682	FALSE
	Positive - Negative	0.0971898	1.62747	4.94694	0.0597183	0.954717	0.449259	0.449259	0.808056	Bin.56.locus_01818	Bin.56	xaa-pro dipeptidyl-peptidase-like domain-containing protein	0.984895	FALSE
	Positive - Native	-0.861185	2.62841	6.21802	-0.327644	0.753932	0.449259	0.449259	0.808056	Bin.56.locus_01818	Bin.56	xaa-pro dipeptidyl-peptidase-like domain-containing protein	0.89965	FALSE
	Negative - Native	-0.958375	2.09207	5.90261	-0.458099	0.663261	0.449259	0.449259	0.808056	Bin.56.locus_01818	Bin.56	xaa-pro dipeptidyl-peptidase-like domain-containing protein	0.905653	FALSE
	Positive - Negative	-0.362616	0.409357	7.61852	-0.885818	0.402808	0.691013	0.940102	0.0946971	Bin.56.locus_01819	Bin.56	catalase	0.65908	FALSE
	Positive - Native	-1.15695	0.645141	8.50394	-1.79333	0.108454	0.691013	0.940102	0.0946971	Bin.56.locus_01819	Bin.56	catalase	0.317658	FALSE
	Negative - Native	-0.794336	0.433421	8.45737	-1.83271	0.102189	0.691013	0.940102	0.0946971	Bin.56.locus_01819	Bin.56	catalase	0.466131	FALSE
	Positive - Negative	-1.90211	0.498743	7.61039	-3.81381	0.00563671	0.663039	0.910733	0.88992	Bin.56.locus_01820	Bin.56	alcohol dehydrogenase	0.0696611	FALSE
	Positive - Native	-3.62874	0.666588	8.26327	-5.44375	0.000548959	0.663039	0.910733	0.88992	Bin.56.locus_01820	Bin.56	alcohol dehydrogenase	0.0201358	TRUE
	Negative - Native	-1.72663	0.466526	8.10217	-3.70104	0.00590048	0.663039	0.910733	0.88992	Bin.56.locus_01820	Bin.56	alcohol dehydrogenase	0.186939	FALSE
	Positive - Negative	1.74133	0.976254	5.45146	1.78369	0.129692	0.68575	0.68575	0.938063	Bin.56.locus_01824	Bin.56	susf/suse family outer membrane protein	0.381512	FALSE
	Positive - Native	2.48885	1.85905	7.75708	1.33878	0.218548	0.68575	0.68575	0.938063	Bin.56.locus_01824	Bin.56	susf/suse family outer membrane protein	0.489164	FALSE
	Negative - Native	0.747522	1.49874	7.86297	0.498768	0.631594	0.68575	0.68575	0.938063	Bin.56.locus_01824	Bin.56	susf/suse family outer membrane protein	0.887194	FALSE
	Positive - Negative	-1.81124	1.07594	13.8633	-1.6834	0.114672	0.634356	0.634356	0.212384	Bin.56.locus_01825	Bin.56	translation elongation factor 4	0.356314	FALSE
	Positive - Native	-2.51269	1.4517	10.6885	-1.73086	0.112198	0.634356	0.634356	0.212384	Bin.56.locus_01825	Bin.56	translation elongation factor 4	0.322326	FALSE
	Negative - Native	-0.701454	0.820544	15.5706	-0.854865	0.405588	0.634356	0.634356	0.212384	Bin.56.locus_01825	Bin.56	translation elongation factor 4	0.743625	FALSE
	Negative - Native	-1.46644	1.59798	11.1588	-0.917682	0.378193	0.361974	0.495379	0.514222	Bin.56.locus_01828	Bin.56	2%2c3-diphosphoglycerate-dependent phosphoglycerate mutase	0.728612	FALSE
	Positive - Negative	0.0926141	0.874761	8.9857	0.105874	0.918009	0.748886	0.748886	0.122298	Bin.56.locus_01829	Bin.56	udp-3-o-(3-hydroxymyristoyl)glucosamine n-acyltransferase	0.974395	FALSE
	Positive - Native	-0.528132	1.28361	10.889	-0.411444	0.688729	0.748886	0.748886	0.122298	Bin.56.locus_01829	Bin.56	udp-3-o-(3-hydroxymyristoyl)glucosamine n-acyltransferase	0.869881	FALSE
	Negative - Native	-0.620746	1.19907	10.8529	-0.517692	0.615062	0.748886	0.748886	0.122298	Bin.56.locus_01829	Bin.56	udp-3-o-(3-hydroxymyristoyl)glucosamine n-acyltransferase	0.881328	FALSE
	Positive - Negative	2.38977	0.791049	12.8192	3.02102	0.00996826	0.600488	0.600488	0.267154	Bin.56.locus_01830	Bin.56	bifunctional udp-3-o-[3-hydroxymyristoyl] n-acetylglucosamine deacetylase/3-hydroxyacyl-acp dehydratase	0.087359	FALSE
	Positive - Native	1.97402	1.04271	10.9411	1.89316	0.085072	0.600488	0.600488	0.267154	Bin.56.locus_01830	Bin.56	bifunctional udp-3-o-[3-hydroxymyristoyl] n-acetylglucosamine deacetylase/3-hydroxyacyl-acp dehydratase	0.276345	FALSE
	Negative - Native	-0.415755	0.518305	13.352	-0.802142	0.436516	0.600488	0.600488	0.267154	Bin.56.locus_01830	Bin.56	bifunctional udp-3-o-[3-hydroxymyristoyl] n-acetylglucosamine deacetylase/3-hydroxyacyl-acp dehydratase	0.769371	FALSE
	Positive - Negative	-0.514656	0.501683	6.20568	-1.02586	0.343272	0.847647	0.847647	0.468878	Bin.56.locus_01831	Bin.56	acyl-acp--udp-n-acetylglucosamine o-acyltransferase	0.614695	FALSE
	Positive - Native	-0.0648863	0.569295	8.5431	-0.113977	0.91189	0.847647	0.847647	0.468878	Bin.56.locus_01831	Bin.56	acyl-acp--udp-n-acetylglucosamine o-acyltransferase	0.954437	FALSE
	Negative - Native	0.44977	0.381734	7.47171	1.17823	0.274864	0.847647	0.847647	0.468878	Bin.56.locus_01831	Bin.56	acyl-acp--udp-n-acetylglucosamine o-acyltransferase	0.659838	FALSE
	Positive - Negative	2.00897	1.87037	5.04615	1.0741	0.331431	0.365186	0.61621	0.247859	Bin.56.locus_01832	Bin.56	endonuclease i	0.605897	FALSE
	Positive - Native	0.632458	2.66314	5.49392	0.237486	0.820885	0.365186	0.61621	0.247859	Bin.56.locus_01832	Bin.56	endonuclease i	0.918898	FALSE
	Negative - Native	-1.37651	1.33559	4.01281	-1.03064	0.360774	0.365186	0.61621	0.247859	Bin.56.locus_01832	Bin.56	endonuclease i	0.710116	FALSE
	Negative - Native	-0.512475	0.371016	3.91114	-1.38128	0.240859	0.836316	0.87637	0.862218	Bin.56.locus_01833	Bin.56	lipoprotein	0.613717	FALSE
	Negative - Native	0.908257	2.84402	3.99229	0.319357	0.765468	0.576723	0.914888	0.0416317	Bin.56.locus_01834	Bin.56	ssra-binding protein smpb	0.94472	FALSE
	Negative - Native	-1.18302	0.218534	1.01356	-5.41344	0.113924	0.623062	0.995482	0.524261	Bin.56.locus_01835	Bin.56	duf1282 domain-containing protein	0.492857	FALSE
	Negative - Native	0.70065	1.10314	8.94578	0.635144	0.541237	0.588978	0.588978	0.0750101	Bin.56.locus_01836	Bin.56	glutamine-dependent nad(+) synthetase	0.834131	FALSE
	Positive - Negative	1.83351	0.214725	3.03859	8.53886	0.00321376	0.534499	0.978604	0.895074	Bin.56.locus_01837	Bin.56	dicarboxylate/amino acid:cation symporter	0.0510573	FALSE
	Positive - Native	1.89905	0.416007	3.44234	4.56495	0.0145465	0.534499	0.978604	0.895074	Bin.56.locus_01837	Bin.56	dicarboxylate/amino acid:cation symporter	0.105181	FALSE
	Negative - Native	0.0655425	0.436702	3.44903	0.150085	0.889055	0.534499	0.978604	0.895074	Bin.56.locus_01837	Bin.56	dicarboxylate/amino acid:cation symporter	0.991379	FALSE
	Negative - Native	-0.851695	0.825045	8.47268	-1.0323	0.330496	0.648254	0.741517	0.144771	Bin.56.locus_01838	Bin.56	putative auto-transporter adhesin head gin domain-containing protein	0.694519	FALSE
	Positive - Native	0.701387	0.666445	1.37464	1.05243	0.442853	0.656294	0.875147	0.410058	Bin.56.locus_01839	Bin.56	putative auto-transporter adhesin head gin domain-containing protein	0.697606	FALSE
	Positive - Negative	-1.29771	0.868495	6.94062	-1.49421	0.179127	0.428236	0.470382	0.635638	Bin.56.locus_01840	Bin.56	trna dihydrouridine synthase dusb	0.446731	FALSE
	Positive - Native	-1.71685	1.09169	8.08396	-1.57265	0.154053	0.428236	0.470382	0.635638	Bin.56.locus_01840	Bin.56	trna dihydrouridine synthase dusb	0.391961	FALSE
	Negative - Native	-0.419141	0.678908	7.34323	-0.617375	0.555641	0.428236	0.470382	0.635638	Bin.56.locus_01840	Bin.56	trna dihydrouridine synthase dusb	0.844614	FALSE
	Negative - Native	-2.41839	2.3047	5.20474	-1.04933	0.340287	0.868522	0.925777	0.716955	Bin.56.locus_01841	Bin.56	t9ss c-terminal target domain-containing protein	0.696231	FALSE
	Positive - Negative	1.65466	0.241402	4.13764	6.85437	0.00209408	0.627767	0.994855	0.289577	Bin.56.locus_01842	Bin.56	fibronectin type-iii domain-containing protein	0.0381976	TRUE
	Positive - Native	1.58029	0.466368	4.15714	3.38851	0.0259692	0.627767	0.994855	0.289577	Bin.56.locus_01842	Bin.56	fibronectin type-iii domain-containing protein	0.147505	FALSE
	Negative - Native	-0.0743611	0.268233	4.12802	-0.277226	0.794938	0.627767	0.994855	0.289577	Bin.56.locus_01842	Bin.56	fibronectin type-iii domain-containing protein	0.962732	FALSE
	Positive - Negative	-2.29521	0.799069	9.94536	-2.87236	0.0166891	0.787002	0.808104	0.418063	Bin.56.locus_01843	Bin.56	nadph-dependent oxidoreductase	0.121769	FALSE
	Positive - Native	-2.77378	1.17107	10.3889	-2.36859	0.0384927	0.787002	0.808104	0.418063	Bin.56.locus_01843	Bin.56	nadph-dependent oxidoreductase	0.179632	FALSE
	Negative - Native	-0.478571	0.743717	8.73079	-0.643485	0.536443	0.787002	0.808104	0.418063	Bin.56.locus_01843	Bin.56	nadph-dependent oxidoreductase	0.833508	FALSE
	Negative - Native	-2.7981	1.37949	11.1925	-2.02835	0.0670027	0.341762	0.341762	0.00189071	Bin.56.locus_01844	Bin.56	potassium/proton antiporter	0.419797	FALSE
	Positive - Negative	0.110488	1.43605	11.9053	0.0769385	0.93995	0.284595	0.284595	0.879821	Bin.56.locus_01846	Bin.56	dna polymerase iii subunit alpha	0.979747	FALSE
	Positive - Native	-0.986597	1.88241	11.4222	-0.524113	0.610219	0.284595	0.284595	0.879821	Bin.56.locus_01846	Bin.56	dna polymerase iii subunit alpha	0.815266	FALSE
	Negative - Native	-1.09708	1.04337	6.99424	-1.05148	0.328003	0.284595	0.284595	0.879821	Bin.56.locus_01846	Bin.56	dna polymerase iii subunit alpha	0.694519	FALSE
	Negative - Native	-0.948517	1.06028	3.50287	-0.894592	0.428199	0.249636	0.745649	0.184275	Bin.56.locus_01847	Bin.56	thioredoxin	0.764708	FALSE
	Positive - Negative	-0.626667	1.66645	12.9889	-0.376049	0.712951	0.431299	0.431299	0.398866	Bin.56.locus_01848	Bin.56	glycoside hydrolase family 2 protein	0.870192	FALSE
	Positive - Native	-2.65941	2.44476	12.6788	-1.0878	0.29693	0.431299	0.431299	0.398866	Bin.56.locus_01848	Bin.56	glycoside hydrolase family 2 protein	0.576461	FALSE
	Negative - Native	-2.03275	1.5001	12.4524	-1.35508	0.199466	0.431299	0.431299	0.398866	Bin.56.locus_01848	Bin.56	glycoside hydrolase family 2 protein	0.580082	FALSE
	Negative - Native	-2.77612	1.76071	4.79947	-1.5767	0.178106	0.379136	0.379136	0.0826662	Bin.56.locus_01849	Bin.56	winged helix-turn-helix transcriptional regulator	0.554219	FALSE
	Positive - Negative	0.0701943	0.550717	11.1246	0.12746	0.900851	0.66048	0.740421	0.800614	Bin.56.locus_01850	Bin.56	tricorn protease-like protein	0.964825	FALSE
	Positive - Native	-0.842367	0.928345	14.8733	-0.907386	0.37867	0.66048	0.740421	0.800614	Bin.56.locus_01850	Bin.56	tricorn protease-like protein	0.653396	FALSE
	Negative - Native	-0.912561	0.729027	13.4554	-1.25175	0.231984	0.66048	0.740421	0.800614	Bin.56.locus_01850	Bin.56	tricorn protease-like protein	0.604429	FALSE
	Positive - Negative	-0.473481	1.20475	6.55143	-0.393012	0.706783	0.488345	0.488345	0.442555	Bin.56.locus_01851	Bin.56	translocation/assembly module tamb domain-containing protein	0.868162	FALSE
	Positive - Native	-2.83126	2.04172	9.9095	-1.3867	0.195933	0.488345	0.488345	0.442555	Bin.56.locus_01851	Bin.56	translocation/assembly module tamb domain-containing protein	0.462607	FALSE
	Negative - Native	-2.35778	1.62287	9.65298	-1.45284	0.177988	0.488345	0.488345	0.442555	Bin.56.locus_01851	Bin.56	translocation/assembly module tamb domain-containing protein	0.554219	FALSE
	Positive - Negative	4.67392	2.28624	7.8256	2.04437	0.0759464	0.752743	0.752743	0.418214	Bin.56.locus_01854	Bin.56	ktsc domain-containing protein	0.285524	FALSE
	Positive - Native	2.9281	1.06297	6.15639	2.75463	0.0322243	0.752743	0.752743	0.418214	Bin.56.locus_01854	Bin.56	ktsc domain-containing protein	0.163423	FALSE
	Negative - Native	-1.74582	1.78754	7.98983	-0.976662	0.357377	0.752743	0.752743	0.418214	Bin.56.locus_01854	Bin.56	ktsc domain-containing protein	0.707653	FALSE
	Positive - Native	1.58388	0.869754	3.11435	1.82106	0.162757	0.575512	0.721474	0.813701	Bin.56.locus_01856	Bin.56	phage protein	0.403443	FALSE
	Positive - Negative	4.48988	1.15743	3.31343	3.87918	0.0253428	0.544101	0.970277	0.851931	Bin.56.locus_01859	Bin.56	phage protein	0.153839	FALSE
	Positive - Native	1.73318	0.589681	3.36832	2.93919	0.052474	0.544101	0.970277	0.851931	Bin.56.locus_01859	Bin.56	phage protein	0.21109	FALSE
	Negative - Native	-2.7567	0.791397	3.17511	-3.48333	0.0365549	0.544101	0.970277	0.851931	Bin.56.locus_01859	Bin.56	phage protein	0.354091	FALSE
	Positive - Negative	0.109917	2.42665	11.8049	0.0452957	0.964629	0.705058	0.801653	0.925372	Bin.56.locus_01860	Bin.56	kinase	0.988194	FALSE
	Positive - Native	1.58171	0.956396	10.7207	1.65382	0.127114	0.705058	0.801653	0.925372	Bin.56.locus_01860	Bin.56	kinase	0.345446	FALSE
	Negative - Native	1.47179	1.80564	11.9896	0.815105	0.430906	0.705058	0.801653	0.925372	Bin.56.locus_01860	Bin.56	kinase	0.766161	FALSE
	Positive - Negative	0.596825	0.747005	13.9393	0.798957	0.437718	0.465955	0.513516	0.349281	Bin.56.locus_01862	Bin.56	glutamine-hydrolyzing gmp synthase	0.688741	FALSE
	Positive - Native	1.65459	0.985871	12.2644	1.6783	0.118568	0.465955	0.513516	0.349281	Bin.56.locus_01862	Bin.56	glutamine-hydrolyzing gmp synthase	0.333274	FALSE
	Negative - Native	1.05776	0.595913	12.4112	1.77503	0.100403	0.465955	0.513516	0.349281	Bin.56.locus_01862	Bin.56	glutamine-hydrolyzing gmp synthase	0.463607	FALSE
	Negative - Native	1.50745	1.24324	1.17876	1.21251	0.414685	0.194619	0.531202	0.843047	Bin.56.locus_01864	Bin.56	xre family transcriptional regulator	0.748953	FALSE
	Negative - Native	-2.4904	0.5983	3.31178	-4.16247	0.0207502	0.25068	0.935597	0.995231	Bin.56.locus_01869	Bin.56	dihydropyrimidine dehydrogenase	0.282132	FALSE
	Positive - Negative	-0.825442	0.755115	12.1901	-1.09313	0.295467	0.689073	0.902005	0.349798	Bin.56.locus_01870	Bin.56	2-dehydro-3-deoxygluconokinase	0.579547	FALSE
	Positive - Native	-0.303585	0.854696	13.0824	-0.355197	0.728103	0.689073	0.902005	0.349798	Bin.56.locus_01870	Bin.56	2-dehydro-3-deoxygluconokinase	0.886873	FALSE
	Negative - Native	0.521856	0.393404	9.01634	1.32651	0.217285	0.689073	0.902005	0.349798	Bin.56.locus_01870	Bin.56	2-dehydro-3-deoxygluconokinase	0.590356	FALSE
	Positive - Negative	-0.658434	0.533616	4.61007	-1.23391	0.276414	0.113902	0.886448	0.785088	Bin.56.locus_01872	Bin.56	abc transporter permease	0.55827	FALSE
	Positive - Native	-1.69289	0.884611	5.29795	-1.91371	0.110588	0.113902	0.886448	0.785088	Bin.56.locus_01872	Bin.56	abc transporter permease	0.318621	FALSE
	Negative - Native	-1.03445	0.576511	5.15589	-1.79433	0.130952	0.113902	0.886448	0.785088	Bin.56.locus_01872	Bin.56	abc transporter permease	0.51268	FALSE
	Negative - Native	0.902142	1.696	5.19077	0.531923	0.616752	0.403167	0.466978	0.504492	Bin.56.locus_01873	Bin.56	efflux rnd transporter periplasmic adaptor subunit	0.881328	FALSE
	Negative - Native	-2.81098	0.546723	1.14774	-5.14151	0.0990692	0.631931	0.954673	0.903588	Bin.56.locus_01874	Bin.56	tolc family protein	0.463607	FALSE
	Negative - Native	2.0248	0.98255	5.67256	2.06076	0.087673	0.354423	0.919107	0.325355	Bin.56.locus_01875	Bin.56	porin family protein	0.461334	FALSE
	Positive - Negative	-2.39241	0.966446	15.5302	-2.47548	0.0252546	0.528722	0.584492	0.258001	Bin.56.locus_01876	Bin.56	carboxylase	0.153839	FALSE
	Positive - Native	-2.2001	1.3177	13.1032	-1.66965	0.118691	0.528722	0.584492	0.258001	Bin.56.locus_01876	Bin.56	carboxylase	0.333274	FALSE
	Negative - Native	0.192314	0.746474	14.0375	0.25763	0.800431	0.528722	0.584492	0.258001	Bin.56.locus_01876	Bin.56	carboxylase	0.965325	FALSE
	Negative - Native	-1.65495	0.801781	10.7587	-2.0641	0.0639796	0.312774	0.644357	0.0203632	Bin.56.locus_01877	Bin.56	mbl fold metallo-hydrolase	0.41635	FALSE
	Positive - Negative	-1.28144	0.432301	15.9217	-2.96423	0.00917329	0.719826	0.813156	0.774186	Bin.56.locus_01879	Bin.56	type i dna topoisomerase	0.0844457	FALSE
	Positive - Native	-1.80683	0.60186	15.2098	-3.00207	0.00882531	0.719826	0.813156	0.774186	Bin.56.locus_01879	Bin.56	type i dna topoisomerase	0.0790303	FALSE
	Negative - Native	-0.525385	0.341969	13.6678	-1.53635	0.147273	0.719826	0.813156	0.774186	Bin.56.locus_01879	Bin.56	type i dna topoisomerase	0.529913	FALSE
	Negative - Native	-0.966769	0.279546	7.937	-3.45836	0.00869371	0.442301	0.889549	0.840811	Bin.56.locus_01880	Bin.56	protein acetyllysine n-acetyltransferase	0.193934	FALSE
	Negative - Native	-0.936523	1.04979	5.97786	-0.892102	0.406812	0.422046	0.422046	0.599646	Bin.56.locus_01881	Bin.56	trna-specific adenosine deaminase	0.744259	FALSE
	Positive - Negative	0.727102	0.666132	10.663	1.09153	0.29909	0.751123	0.842381	0.0207631	Bin.56.locus_01883	Bin.56	cellobiose 2-epimerase	0.583373	FALSE
	Positive - Native	0.578153	0.85041	11.579	0.679852	0.509962	0.751123	0.842381	0.0207631	Bin.56.locus_01883	Bin.56	cellobiose 2-epimerase	0.744641	FALSE
	Negative - Native	-0.148949	0.38071	8.60465	-0.391241	0.70513	0.751123	0.842381	0.0207631	Bin.56.locus_01883	Bin.56	cellobiose 2-epimerase	0.921491	FALSE
	Positive - Negative	-1.42104	1.06221	10.9057	-1.33781	0.208186	0.58829	0.58829	0.494198	Bin.56.locus_01884	Bin.56	mfs transporter	0.484482	FALSE
	Positive - Native	-2.26423	1.24568	10.4124	-1.81767	0.0979657	0.58829	0.58829	0.494198	Bin.56.locus_01884	Bin.56	mfs transporter	0.302416	FALSE
	Negative - Native	-0.843197	0.771593	8.6129	-1.0928	0.304103	0.58829	0.58829	0.494198	Bin.56.locus_01884	Bin.56	mfs transporter	0.681277	FALSE
	Positive - Negative	0.778405	0.7323	9.68183	1.06296	0.313594	0.367708	0.367708	0.481097	Bin.56.locus_01890	Bin.56	starch-binding protein	0.596889	FALSE
	Positive - Native	0.392799	0.757147	11.8884	0.518788	0.613429	0.367708	0.367708	0.481097	Bin.56.locus_01890	Bin.56	starch-binding protein	0.817357	FALSE
	Negative - Native	-0.385606	0.752409	12.0784	-0.512495	0.617547	0.367708	0.367708	0.481097	Bin.56.locus_01890	Bin.56	starch-binding protein	0.881328	FALSE
	Positive - Native	0.860979	1.2578	1.51637	0.68451	0.583096	0.269589	0.384514	0.54416	Bin.56.locus_01891	Bin.56	beta galactosidase small chain/ domain-containing protein	0.799514	FALSE
	Positive - Negative	-1.31818	1.10289	4.98586	-1.19521	0.285742	0.497612	0.591057	0.416009	Bin.56.locus_01893	Bin.56	ahpc/tsa family protein	0.570905	FALSE
	Positive - Native	-3.14462	1.65599	7.71921	-1.89894	0.0954568	0.497612	0.591057	0.416009	Bin.56.locus_01893	Bin.56	ahpc/tsa family protein	0.298377	FALSE
	Negative - Native	-1.82644	1.70649	7.9091	-1.07029	0.316059	0.497612	0.591057	0.416009	Bin.56.locus_01893	Bin.56	ahpc/tsa family protein	0.682755	FALSE
	Positive - Negative	2.37673	1.01801	5.9707	2.33468	0.0584742	0.403342	0.931498	0.624721	Bin.56.locus_01894	Bin.56	phage tail protein	0.243026	FALSE
	Positive - Native	2.33865	1.19435	6.1679	1.95809	0.0966442	0.403342	0.931498	0.624721	Bin.56.locus_01894	Bin.56	phage tail protein	0.300201	FALSE
	Negative - Native	-0.0380778	0.412793	5.49068	-0.0922443	0.929776	0.403342	0.931498	0.624721	Bin.56.locus_01894	Bin.56	phage tail protein	1	FALSE
	Negative - Native	-3.96279	1.81265	5.08856	-2.18618	0.0795373	0.500567	0.968027	0.744129	Bin.56.locus_01895	Bin.56	acetyl-coa carboxylase biotin carboxyl carrier protein subunit	0.446803	FALSE
	Positive - Negative	-0.390832	0.539318	10.2024	-0.724678	0.484937	0.518616	0.655879	0.265788	Bin.56.locus_01896	Bin.56	glutaconyl-coa decarboxylase subunit beta	0.723732	FALSE
	Positive - Native	-0.837903	0.778451	11.8556	-1.07637	0.303177	0.518616	0.655879	0.265788	Bin.56.locus_01896	Bin.56	glutaconyl-coa decarboxylase subunit beta	0.581305	FALSE
	Negative - Native	-0.447071	0.569544	9.79331	-0.784963	0.451047	0.518616	0.655879	0.265788	Bin.56.locus_01896	Bin.56	glutaconyl-coa decarboxylase subunit beta	0.781987	FALSE
	Positive - Negative	0.175024	0.796761	9.22087	0.219669	0.830915	0.582832	0.582832	0.225215	Bin.56.locus_01898	Bin.56	exodeoxyribonuclease iii	0.927022	FALSE
	Positive - Native	0.233825	1.05539	10.9408	0.221552	0.828743	0.582832	0.582832	0.225215	Bin.56.locus_01898	Bin.56	exodeoxyribonuclease iii	0.920414	FALSE
	Negative - Native	0.0588009	0.734037	10.9955	0.0801062	0.937592	0.582832	0.582832	0.225215	Bin.56.locus_01898	Bin.56	exodeoxyribonuclease iii	1	FALSE
	Positive - Negative	4.77795	4.93957	3.26936	0.967282	0.399383	0.28078	0.423294	0.413531	Bin.56.locus_01899	Bin.56	abc transporter atp-binding protein	0.658384	FALSE
	Positive - Native	8.61029	8.7296	3.01108	0.986332	0.39645	0.28078	0.423294	0.413531	Bin.56.locus_01899	Bin.56	abc transporter atp-binding protein	0.665761	FALSE
	Negative - Native	3.83233	4.14864	2.82481	0.923756	0.427556	0.28078	0.423294	0.413531	Bin.56.locus_01899	Bin.56	abc transporter atp-binding protein	0.764583	FALSE
	Positive - Negative	-2.15463	0.651661	10.6525	-3.30637	0.00729555	0.663025	0.936656	0.606905	Bin.56.locus_01901	Bin.56	alpha-d-phosphohexomutase c-terminal domain-containing protein	0.0751668	FALSE
	Positive - Native	-2.39651	0.773717	11.1687	-3.0974	0.00998211	0.663025	0.936656	0.606905	Bin.56.locus_01901	Bin.56	alpha-d-phosphohexomutase c-terminal domain-containing protein	0.087037	FALSE
	Negative - Native	-0.241879	0.345937	8.79158	-0.6992	0.502504	0.663025	0.936656	0.606905	Bin.56.locus_01901	Bin.56	alpha-d-phosphohexomutase c-terminal domain-containing protein	0.810629	FALSE
	Positive - Negative	-1.71245	0.76277	9.76433	-2.24504	0.0492	0.657441	0.782373	0.949731	Bin.56.locus_01902	Bin.56	alanine:cation symporter family protein	0.219118	FALSE
	Positive - Native	-2.46012	1.10286	11.3609	-2.23068	0.0467383	0.657441	0.782373	0.949731	Bin.56.locus_01902	Bin.56	alanine:cation symporter family protein	0.193315	FALSE
	Negative - Native	-0.747674	0.882936	10.961	-0.846804	0.415211	0.657441	0.782373	0.949731	Bin.56.locus_01902	Bin.56	alanine:cation symporter family protein	0.748953	FALSE
	Positive - Negative	-1.97918	0.95819	10.7796	-2.06554	0.0637715	0.408046	0.408046	0.325186	Bin.56.locus_01903	Bin.56	peptide chain release factor 2	0.252269	FALSE
	Positive - Native	-1.08288	1.09659	11.9598	-0.987495	0.342958	0.408046	0.408046	0.325186	Bin.56.locus_01903	Bin.56	peptide chain release factor 2	0.628693	FALSE
	Negative - Native	0.896304	0.652332	9.26225	1.374	0.201775	0.408046	0.408046	0.325186	Bin.56.locus_01903	Bin.56	peptide chain release factor 2	0.580082	FALSE
	Negative - Native	-0.623916	0.871291	11.8383	-0.716083	0.487826	0.157426	0.157426	0.980313	Bin.56.locus_01904	Bin.56	3-phosphoglycerate dehydrogenase	0.804589	FALSE
	Positive - Negative	-0.665662	0.589699	14.9109	-1.12882	0.27681	0.629355	0.629355	0.423872	Bin.56.locus_01905	Bin.56	3-phosphoserine/phosphohydroxythreonine transaminase	0.55827	FALSE
	Positive - Native	-1.7573	0.751949	13.0647	-2.337	0.0360012	0.629355	0.629355	0.423872	Bin.56.locus_01905	Bin.56	3-phosphoserine/phosphohydroxythreonine transaminase	0.173329	FALSE
	Negative - Native	-1.09164	0.436176	12.259	-2.50275	0.0274093	0.629355	0.629355	0.423872	Bin.56.locus_01905	Bin.56	3-phosphoserine/phosphohydroxythreonine transaminase	0.32371	FALSE
	Negative - Native	-4.57478	5.66502	1.41411e-11	-0.80755	1	0.591125	1	0.921151	Bin.56.locus_01906	Bin.56	nitrilase family protein	1	FALSE
	Negative - Native	-3.12712	3.10531	5.37933	-1.00702	0.357052	0.473494	0.777412	0.241964	Bin.56.locus_01909	Bin.56	duf4124 domain-containing protein	0.707653	FALSE
	Positive - Negative	1.03798	1.11539	7.666	0.930598	0.380434	0.25863	0.25863	0.950766	Bin.56.locus_01910	Bin.56	is110 family transposase	0.644195	FALSE
	Positive - Native	0.437279	0.991609	8.4606	0.440979	0.67028	0.25863	0.25863	0.950766	Bin.56.locus_01910	Bin.56	is110 family transposase	0.860799	FALSE
	Negative - Native	-0.600701	0.643518	7.09269	-0.933463	0.381261	0.25863	0.25863	0.950766	Bin.56.locus_01910	Bin.56	is110 family transposase	0.728612	FALSE
	Positive - Negative	-0.670069	0.451231	5.32109	-1.48498	0.194228	0.562236	0.903398	0.814542	Bin.56.locus_01912	Bin.56	alpha/beta hydrolase	0.470061	FALSE
	Positive - Native	-3.6893	0.831081	7.0253	-4.43916	0.00298431	0.562236	0.903398	0.814542	Bin.56.locus_01912	Bin.56	alpha/beta hydrolase	0.0448448	TRUE
	Negative - Native	-3.01923	0.698852	7.78986	-4.32028	0.00270882	0.562236	0.903398	0.814542	Bin.56.locus_01912	Bin.56	alpha/beta hydrolase	0.172091	FALSE
	Positive - Negative	-0.207537	1.68877	7.99642	-0.122893	0.905225	0.122677	0.310215	0.0708212	Bin.56.locus_01913	Bin.56	mate family efflux transporter	0.966031	FALSE
	Positive - Native	-0.437049	2.35849	7.91674	-0.185309	0.857646	0.122677	0.310215	0.0708212	Bin.56.locus_01913	Bin.56	mate family efflux transporter	0.933735	FALSE
	Negative - Native	-0.229512	1.03404	7.19124	-0.221957	0.83052	0.122677	0.310215	0.0708212	Bin.56.locus_01913	Bin.56	mate family efflux transporter	0.975576	FALSE
	Positive - Negative	1.50745	0.886796	14.4939	1.69988	0.110504	0.617943	0.637603	0.80022	Bin.56.locus_01914	Bin.56	ketol-acid reductoisomerase	0.346653	FALSE
	Positive - Native	1.00832	1.01937	12.9041	0.989162	0.34077	0.617943	0.637603	0.80022	Bin.56.locus_01914	Bin.56	ketol-acid reductoisomerase	0.628432	FALSE
	Negative - Native	-0.499129	0.576577	10.6068	-0.865676	0.405823	0.617943	0.637603	0.80022	Bin.56.locus_01914	Bin.56	ketol-acid reductoisomerase	0.743625	FALSE
	Negative - Native	-4.84508	1.99647	8.8858	-2.42682	0.0385102	0.493795	0.493795	0.750691	Bin.56.locus_01915	Bin.56	transposase	0.354091	FALSE
	Negative - Native	-5.91599	1.2538	9.63699	-4.71847	0.000905348	0.68063	0.746721	0.544355	Bin.56.locus_01916	Bin.56	outer membrane protein beta-barrel domain-containing protein	0.146485	FALSE
	Positive - Negative	-3.71725	0.583407	6.71582	-6.37164	0.000447138	0.306766	0.958737	0.885137	Bin.56.locus_01917	Bin.56	upf0104 family protein	0.0157181	TRUE
	Positive - Native	-4.56279	1.03624	7.1423	-4.40321	0.0029955	0.306766	0.958737	0.885137	Bin.56.locus_01917	Bin.56	upf0104 family protein	0.0448448	TRUE
	Negative - Native	-0.845539	0.58885	7.05715	-1.43591	0.193832	0.306766	0.958737	0.885137	Bin.56.locus_01917	Bin.56	upf0104 family protein	0.571131	FALSE
	Positive - Negative	-0.0487697	0.970389	13.2352	-0.0502579	0.960667	0.57872	0.845963	0.937695	Bin.57.locus_00002	Bin.57	peptidase s41	0.999089	FALSE
	Positive - Native	-0.0455639	0.825629	14.1219	-0.0551869	0.956763	0.57872	0.845963	0.937695	Bin.57.locus_00002	Bin.57	peptidase s41	0.989168	FALSE
	Negative - Native	0.00320584	0.319922	13.9178	0.0100207	0.992147	0.57872	0.845963	0.937695	Bin.57.locus_00002	Bin.57	peptidase s41	0.999418	FALSE
	Positive - Negative	-1.62224	0.861773	14.705	-1.88245	0.079715	0.796934	0.796934	0.12224	Bin.57.locus_00003	Bin.57	calcium-translocating p-type atpase%2c pmca-type	0.357478	FALSE
	Positive - Native	-1.51155	0.79611	16.0982	-1.89868	0.0756821	0.796934	0.796934	0.12224	Bin.57.locus_00003	Bin.57	calcium-translocating p-type atpase%2c pmca-type	0.340165	FALSE
	Negative - Native	0.110686	0.494089	12.5465	0.224021	0.826348	0.796934	0.796934	0.12224	Bin.57.locus_00003	Bin.57	calcium-translocating p-type atpase%2c pmca-type	0.999418	FALSE
	Positive - Negative	0.0225936	1.23397	14.6347	0.0183097	0.985639	0.532828	0.834832	0.0600303	Bin.57.locus_00004	Bin.57	formate-dependent phosphoribosylglycinamide formyltransferase	0.999089	FALSE
	Positive - Native	0.296958	1.06862	15.0705	0.277889	0.784874	0.532828	0.834832	0.0600303	Bin.57.locus_00004	Bin.57	formate-dependent phosphoribosylglycinamide formyltransferase	0.943349	FALSE
	Negative - Native	0.274365	0.33862	12.4804	0.810243	0.432979	0.532828	0.834832	0.0600303	Bin.57.locus_00004	Bin.57	formate-dependent phosphoribosylglycinamide formyltransferase	0.999418	FALSE
	Positive - Negative	-3.47783	1.28563	16.7472	-2.70515	0.0151552	0.381725	0.79141	0.0795518	Bin.57.locus_00005	Bin.57	endopeptidase la	0.137947	FALSE
	Positive - Native	-2.90633	1.13311	17.1952	-2.56492	0.01996	0.381725	0.79141	0.0795518	Bin.57.locus_00005	Bin.57	endopeptidase la	0.163494	FALSE
	Negative - Native	0.571491	0.473125	12.7256	1.20791	0.249053	0.381725	0.79141	0.0795518	Bin.57.locus_00005	Bin.57	endopeptidase la	0.999418	FALSE
	Positive - Negative	-3.53437	0.742573	14.3934	-4.75963	0.000282884	0.824442	0.824442	0.143204	Bin.57.locus_00006	Bin.57	tetracycline resistance protein tetq	0.00981323	TRUE
	Positive - Native	-3.22836	0.681514	16.0955	-4.73705	0.000219803	0.824442	0.824442	0.143204	Bin.57.locus_00006	Bin.57	tetracycline resistance protein tetq	0.00825974	TRUE
	Negative - Native	0.306008	0.457063	12.6148	0.669509	0.515239	0.824442	0.824442	0.143204	Bin.57.locus_00006	Bin.57	tetracycline resistance protein tetq	0.999418	FALSE
	Positive - Negative	-4.05101	0.922753	18.2413	-4.39013	0.000343162	0.791614	0.825734	0.66044	Bin.57.locus_00007	Bin.57	fimbrillin family protein	0.0110003	TRUE
	Positive - Native	-3.79261	0.836711	18.8152	-4.53276	0.000232756	0.791614	0.825734	0.66044	Bin.57.locus_00007	Bin.57	fimbrillin family protein	0.00825974	TRUE
	Negative - Native	0.258392	0.515067	13.0624	0.501667	0.624251	0.791614	0.825734	0.66044	Bin.57.locus_00007	Bin.57	fimbrillin family protein	0.999418	FALSE
	Positive - Negative	-1.83803	0.938501	16.9981	-1.95848	0.0667918	0.578539	0.889078	0.731201	Bin.57.locus_00008	Bin.57	duf5119 domain-containing protein	0.321157	FALSE
	Positive - Native	-1.84232	0.801815	16.9619	-2.29769	0.0345766	0.578539	0.889078	0.731201	Bin.57.locus_00008	Bin.57	duf5119 domain-containing protein	0.222499	FALSE
	Negative - Native	-0.00429274	0.323157	12.0509	-0.0132837	0.989619	0.578539	0.889078	0.731201	Bin.57.locus_00008	Bin.57	duf5119 domain-containing protein	0.999418	FALSE
	Positive - Negative	-1.66813	0.574547	14.995	-2.90339	0.0109223	0.857031	0.916317	0.974962	Bin.57.locus_00009	Bin.57	triose-phosphate isomerase	0.111215	FALSE
	Positive - Native	-1.38671	0.483613	16.5528	-2.86739	0.0108883	0.857031	0.916317	0.974962	Bin.57.locus_00009	Bin.57	triose-phosphate isomerase	0.110868	FALSE
	Negative - Native	0.281427	0.268703	13.8739	1.04735	0.312841	0.857031	0.916317	0.974962	Bin.57.locus_00009	Bin.57	triose-phosphate isomerase	0.999418	FALSE
	Positive - Negative	0.259168	0.806581	15.3787	0.321316	0.752296	0.528249	0.528249	0.241126	Bin.57.locus_00010	Bin.57	spor domain-containing protein	0.9588	FALSE
	Positive - Native	0.347216	0.734835	15.8497	0.472508	0.643005	0.528249	0.528249	0.241126	Bin.57.locus_00010	Bin.57	spor domain-containing protein	0.890126	FALSE
	Negative - Native	0.0880483	0.369776	10.5903	0.238113	0.816338	0.528249	0.528249	0.241126	Bin.57.locus_00010	Bin.57	spor domain-containing protein	0.999418	FALSE
	Positive - Negative	0.117251	0.810106	14.451	0.144735	0.886919	0.351283	0.904238	0.060978	Bin.57.locus_00011	Bin.57	gtp cyclohydrolase i fole	0.984451	FALSE
	Positive - Native	0.254531	0.703294	14.2435	0.361913	0.72273	0.351283	0.904238	0.060978	Bin.57.locus_00011	Bin.57	gtp cyclohydrolase i fole	0.920665	FALSE
	Negative - Native	0.13728	0.212003	10.5564	0.647539	0.531113	0.351283	0.904238	0.060978	Bin.57.locus_00011	Bin.57	gtp cyclohydrolase i fole	0.999418	FALSE
	Positive - Negative	0.233734	0.863709	15.9275	0.270616	0.790162	0.293637	0.433776	0.371543	Bin.57.locus_00013	Bin.57	tigr01212 family radical sam protein	0.962391	FALSE
	Positive - Native	0.0050001	0.78344	15.9987	0.00638223	0.994987	0.293637	0.433776	0.371543	Bin.57.locus_00013	Bin.57	tigr01212 family radical sam protein	0.999684	FALSE
	Negative - Native	-0.228733	0.345739	10.3298	-0.661578	0.522725	0.293637	0.433776	0.371543	Bin.57.locus_00013	Bin.57	tigr01212 family radical sam protein	0.999418	FALSE
	Positive - Negative	0.833927	0.756145	14.5958	1.10287	0.287938	0.6364	0.835048	0.291416	Bin.57.locus_00014	Bin.57	chorismate synthase	0.689533	FALSE
	Positive - Native	0.485343	0.664958	15.2534	0.729885	0.476521	0.6364	0.835048	0.291416	Bin.57.locus_00014	Bin.57	chorismate synthase	0.815252	FALSE
	Negative - Native	-0.348583	0.255431	11.5328	-1.36469	0.198386	0.6364	0.835048	0.291416	Bin.57.locus_00014	Bin.57	chorismate synthase	0.999418	FALSE
	Positive - Negative	0.778847	0.905794	15.1828	0.85985	0.403245	0.396009	0.41537	0.745055	Bin.57.locus_00015	Bin.57	cys-trna(pro) deacylase	0.779907	FALSE
	Positive - Native	1.27956	0.849366	15.5207	1.50649	0.152023	0.396009	0.41537	0.745055	Bin.57.locus_00015	Bin.57	cys-trna(pro) deacylase	0.497532	FALSE
	Negative - Native	0.500711	0.368897	10.0792	1.35732	0.204293	0.396009	0.41537	0.745055	Bin.57.locus_00015	Bin.57	cys-trna(pro) deacylase	0.999418	FALSE
	Positive - Negative	-5.48801	1.02396	19.8688	-5.35958	3.09071e-05	0.761876	0.761876	0.00594185	Bin.57.locus_00016	Bin.57	outer membrane protein beta-barrel domain-containing protein	0.00298182	TRUE
	Positive - Native	-5.04973	0.944111	19.9216	-5.34866	3.14043e-05	0.761876	0.761876	0.00594185	Bin.57.locus_00016	Bin.57	outer membrane protein beta-barrel domain-containing protein	0.00263111	TRUE
	Negative - Native	0.438279	0.732636	14.0403	0.598222	0.559219	0.761876	0.761876	0.00594185	Bin.57.locus_00016	Bin.57	outer membrane protein beta-barrel domain-containing protein	0.999418	FALSE
	Positive - Negative	-2.95255	0.345643	13.2709	-8.54219	9.33694e-07	0.936597	0.969091	0.163435	Bin.57.locus_00017	Bin.57	transposase	0.000808112	TRUE
	Positive - Native	-2.6958	0.327585	12.9914	-8.22931	1.6463e-06	0.936597	0.969091	0.163435	Bin.57.locus_00017	Bin.57	transposase	0.000949915	TRUE
	Negative - Native	0.256752	0.133749	8.32691	1.91965	0.0897306	0.936597	0.969091	0.163435	Bin.57.locus_00017	Bin.57	transposase	0.999418	FALSE
	Positive - Negative	-1.98045	0.328649	15.4383	-6.02605	2.05311e-05	0.797014	0.978837	0.947601	Bin.57.locus_00018	Bin.57	rna methyltransferase	0.00298182	TRUE
	Positive - Native	-1.63793	0.29375	15.2568	-5.57595	4.97642e-05	0.797014	0.978837	0.947601	Bin.57.locus_00018	Bin.57	rna methyltransferase	0.00297041	TRUE
	Negative - Native	0.342522	0.116064	11.4984	2.95114	0.0126246	0.797014	0.978837	0.947601	Bin.57.locus_00018	Bin.57	rna methyltransferase	0.999418	FALSE
	Positive - Negative	0.86382	1	15.4047	0.86382	0.400937	0.279746	0.348245	0.000804669	Bin.57.locus_00019	Bin.57	nlpc/p60 family protein	0.776311	FALSE
	Positive - Native	0.671286	0.896261	15.9174	0.748985	0.464791	0.279746	0.348245	0.000804669	Bin.57.locus_00019	Bin.57	nlpc/p60 family protein	0.810459	FALSE
	Negative - Native	-0.192534	0.452027	10.9309	-0.425935	0.678421	0.279746	0.348245	0.000804669	Bin.57.locus_00019	Bin.57	nlpc/p60 family protein	0.999418	FALSE
	Positive - Negative	0.790082	0.898352	15.3012	0.879479	0.392744	0.495123	0.753864	0.00106282	Bin.57.locus_00020	Bin.57	2-isopropylmalate synthase	0.772136	FALSE
	Positive - Native	0.756581	0.791576	15.7157	0.955791	0.35365	0.495123	0.753864	0.00106282	Bin.57.locus_00020	Bin.57	2-isopropylmalate synthase	0.732259	FALSE
	Negative - Native	-0.0335014	0.301518	11.2113	-0.111109	0.913494	0.495123	0.753864	0.00106282	Bin.57.locus_00020	Bin.57	2-isopropylmalate synthase	0.999418	FALSE
	Positive - Negative	0.499185	0.443153	14.4678	1.12644	0.278318	0.870268	0.88351	0.230316	Bin.57.locus_00021	Bin.57	3-isopropylmalate dehydratase large subunit	0.67898	FALSE
	Positive - Native	0.67799	0.413106	15.0471	1.6412	0.121487	0.870268	0.88351	0.230316	Bin.57.locus_00021	Bin.57	3-isopropylmalate dehydratase large subunit	0.449193	FALSE
	Negative - Native	0.178805	0.179859	10.3771	0.994139	0.342771	0.870268	0.88351	0.230316	Bin.57.locus_00021	Bin.57	3-isopropylmalate dehydratase large subunit	0.999418	FALSE
	Positive - Negative	1.1341	0.801629	11.7985	1.41474	0.182989	0.373814	0.889504	0.261715	Bin.57.locus_00022	Bin.57	3-isopropylmalate dehydratase small subunit	0.567748	FALSE
	Positive - Native	1.19402	0.713596	11.4584	1.67324	0.121333	0.373814	0.889504	0.261715	Bin.57.locus_00022	Bin.57	3-isopropylmalate dehydratase small subunit	0.449193	FALSE
	Negative - Native	0.0599193	0.297255	8.6677	0.201575	0.8449	0.373814	0.889504	0.261715	Bin.57.locus_00022	Bin.57	3-isopropylmalate dehydratase small subunit	0.999418	FALSE
	Positive - Negative	-1.74629	0.883396	17.9979	-1.97679	0.0635922	0.55991	0.834386	0.149022	Bin.57.locus_00023	Bin.57	3-isopropylmalate dehydrogenase	0.311713	FALSE
	Positive - Native	-1.23545	0.770726	17.8784	-1.60297	0.126462	0.55991	0.834386	0.149022	Bin.57.locus_00023	Bin.57	3-isopropylmalate dehydrogenase	0.457961	FALSE
	Negative - Native	0.510844	0.367576	12.3929	1.38976	0.189062	0.55991	0.834386	0.149022	Bin.57.locus_00023	Bin.57	3-isopropylmalate dehydrogenase	0.999418	FALSE
	Positive - Negative	-0.694331	0.778157	15.8511	-0.892277	0.38559	0.373294	0.848769	0.485141	Bin.57.locus_00024	Bin.57	glycoside hydrolase family 125 protein	0.768074	FALSE
	Positive - Native	-0.575299	0.690664	15.7226	-0.832965	0.417339	0.373294	0.848769	0.485141	Bin.57.locus_00024	Bin.57	glycoside hydrolase family 125 protein	0.781912	FALSE
	Negative - Native	0.119032	0.216425	10.5599	0.549992	0.593767	0.373294	0.848769	0.485141	Bin.57.locus_00024	Bin.57	glycoside hydrolase family 125 protein	0.999418	FALSE
	Positive - Negative	-0.547192	0.510999	13.3676	-1.07083	0.303201	0.511138	0.887722	0.218706	Bin.57.locus_00025	Bin.57	para family protein	0.705431	FALSE
	Positive - Native	-0.0993457	0.48389	13.1921	-0.205306	0.840467	0.511138	0.887722	0.218706	Bin.57.locus_00025	Bin.57	para family protein	0.959035	FALSE
	Negative - Native	0.447846	0.185958	9.20938	2.40832	0.0387702	0.511138	0.887722	0.218706	Bin.57.locus_00025	Bin.57	para family protein	0.999418	FALSE
	Positive - Negative	-0.351964	0.842734	14.525	-0.417645	0.682315	0.507642	0.635061	0.571883	Bin.57.locus_00026	Bin.57	parb/repb/spo0j family partition protein	0.929296	FALSE
	Positive - Native	0.0817304	0.768785	14.9293	0.106311	0.916751	0.507642	0.635061	0.571883	Bin.57.locus_00026	Bin.57	parb/repb/spo0j family partition protein	0.977755	FALSE
	Negative - Native	0.433694	0.341004	10.1133	1.27181	0.231906	0.507642	0.635061	0.571883	Bin.57.locus_00026	Bin.57	parb/repb/spo0j family partition protein	0.999418	FALSE
	Positive - Negative	-0.0375055	0.672885	13.9514	-0.0557384	0.956341	0.623093	0.623093	0.935902	Bin.57.locus_00027	Bin.57	duf5683 domain-containing protein	0.999089	FALSE
	Positive - Native	-0.377468	0.59651	14.9332	-0.632794	0.536438	0.623093	0.623093	0.935902	Bin.57.locus_00027	Bin.57	duf5683 domain-containing protein	0.838149	FALSE
	Negative - Native	-0.339963	0.329846	11.2607	-1.03067	0.324324	0.623093	0.623093	0.935902	Bin.57.locus_00027	Bin.57	duf5683 domain-containing protein	0.999418	FALSE
	Positive - Negative	-1.00709	0.754693	13.5279	-1.33444	0.204089	0.477008	0.688426	0.0805285	Bin.57.locus_00028	Bin.57	lysm peptidoglycan-binding domain-containing protein	0.596752	FALSE
	Positive - Native	-0.771359	0.652344	15.1077	-1.18244	0.255306	0.477008	0.688426	0.0805285	Bin.57.locus_00028	Bin.57	lysm peptidoglycan-binding domain-containing protein	0.620696	FALSE
	Negative - Native	0.23573	0.348277	13.5876	0.676847	0.509862	0.477008	0.688426	0.0805285	Bin.57.locus_00028	Bin.57	lysm peptidoglycan-binding domain-containing protein	0.999418	FALSE
	Positive - Negative	-2.21765	1.1901	10.0937	-1.86341	0.0917226	0.160936	0.961414	0.237915	Bin.57.locus_00029	Bin.57	6-bladed beta-propeller	0.393975	FALSE
	Positive - Native	-2.32939	0.998288	9.91796	-2.33339	0.0420072	0.160936	0.961414	0.237915	Bin.57.locus_00029	Bin.57	6-bladed beta-propeller	0.249022	FALSE
	Negative - Native	-0.111747	0.310113	8.32396	-0.360344	0.727563	0.160936	0.961414	0.237915	Bin.57.locus_00029	Bin.57	6-bladed beta-propeller	0.999418	FALSE
	Positive - Negative	-2.50348	1.40583	15.1825	-1.78078	0.0949618	0.542655	0.704376	0.677446	Bin.57.locus_00030	Bin.57	nadp-specific glutamate dehydrogenase	0.401172	FALSE
	Positive - Native	-2.22896	1.2501	15.9476	-1.78302	0.0936257	0.542655	0.704376	0.677446	Bin.57.locus_00030	Bin.57	nadp-specific glutamate dehydrogenase	0.383135	FALSE
	Negative - Native	0.274526	0.57007	11.8042	0.481564	0.63892	0.542655	0.704376	0.677446	Bin.57.locus_00030	Bin.57	nadp-specific glutamate dehydrogenase	0.999418	FALSE
	Positive - Negative	-0.257824	1.27669	16.1391	-0.201948	0.842481	0.0425477	0.721713	0.758142	Bin.57.locus_00031	Bin.57	integrase	0.976338	FALSE
	Positive - Native	0.0512672	1.09997	15.723	0.0466079	0.963413	0.0425477	0.721713	0.758142	Bin.57.locus_00031	Bin.57	integrase	0.990051	FALSE
	Negative - Native	0.309091	0.469345	11.3427	0.658558	0.523323	0.0425477	0.721713	0.758142	Bin.57.locus_00031	Bin.57	integrase	0.999418	FALSE
	Positive - Negative	0.0700449	0.995607	15.8805	0.070354	0.94479	0.184474	0.522697	0.587167	Bin.57.locus_00032	Bin.57	lipopolysaccharide biosynthesis protein	0.999089	FALSE
	Positive - Native	0.20298	0.8887	16.4417	0.228402	0.822151	0.184474	0.522697	0.587167	Bin.57.locus_00032	Bin.57	lipopolysaccharide biosynthesis protein	0.957639	FALSE
	Negative - Native	0.132936	0.37905	11.7915	0.350707	0.731994	0.184474	0.522697	0.587167	Bin.57.locus_00032	Bin.57	lipopolysaccharide biosynthesis protein	0.999418	FALSE
	Positive - Negative	-1.00602	0.811304	15.2446	-1.24	0.233724	0.723519	0.723519	0.445345	Bin.57.locus_00033	Bin.57	putative auto-transporter adhesin head gin domain-containing protein	0.632567	FALSE
	Positive - Native	-0.697789	0.737746	15.8279	-0.945839	0.358447	0.723519	0.723519	0.445345	Bin.57.locus_00033	Bin.57	putative auto-transporter adhesin head gin domain-containing protein	0.738571	FALSE
	Negative - Native	0.308226	0.370199	10.8957	0.832596	0.422947	0.723519	0.723519	0.445345	Bin.57.locus_00033	Bin.57	putative auto-transporter adhesin head gin domain-containing protein	0.999418	FALSE
	Positive - Negative	-0.583691	0.454512	12.9546	-1.28421	0.221559	0.520625	0.841865	0.154956	Bin.57.locus_00034	Bin.57	trna dihydrouridine synthase dusb	0.617582	FALSE
	Positive - Native	-0.448289	0.394244	12.1501	-1.13709	0.277431	0.520625	0.841865	0.154956	Bin.57.locus_00034	Bin.57	trna dihydrouridine synthase dusb	0.650721	FALSE
	Negative - Native	0.135402	0.212201	9.86356	0.638084	0.53795	0.520625	0.841865	0.154956	Bin.57.locus_00034	Bin.57	trna dihydrouridine synthase dusb	0.999418	FALSE
	Positive - Negative	0.765168	1.31931	10.6635	0.579976	0.573981	0.027355	0.905537	0.594385	Bin.57.locus_00035	Bin.57	insulinase family protein	0.875836	FALSE
	Positive - Native	0.533936	1.08471	10.6079	0.492238	0.632579	0.027355	0.905537	0.594385	Bin.57.locus_00035	Bin.57	insulinase family protein	0.883021	FALSE
	Negative - Native	-0.231232	0.427242	8.06975	-0.541221	0.602972	0.027355	0.905537	0.594385	Bin.57.locus_00035	Bin.57	insulinase family protein	0.999418	FALSE
	Positive - Negative	-0.24736	0.962938	15.8099	-0.25688	0.800584	0.326012	0.326012	0.704773	Bin.57.locus_00036	Bin.57	acp s-malonyltransferase	0.964328	FALSE
	Positive - Native	-0.299473	0.887621	15.997	-0.337389	0.74021	0.326012	0.326012	0.704773	Bin.57.locus_00036	Bin.57	acp s-malonyltransferase	0.924462	FALSE
	Negative - Native	-0.0521136	0.462754	10.3754	-0.112616	0.912484	0.326012	0.326012	0.704773	Bin.57.locus_00036	Bin.57	acp s-malonyltransferase	0.999418	FALSE
	Positive - Negative	0.050825	1.63986	15.2018	0.0309935	0.975678	0.0218934	0.813035	0.658228	Bin.57.locus_00037	Bin.57	mfs transporter	0.999089	FALSE
	Positive - Native	-0.0351731	1.45828	15.3647	-0.0241196	0.981068	0.0218934	0.813035	0.658228	Bin.57.locus_00037	Bin.57	mfs transporter	0.994595	FALSE
	Negative - Native	-0.0859982	0.353819	12.1281	-0.243057	0.812024	0.0218934	0.813035	0.658228	Bin.57.locus_00037	Bin.57	mfs transporter	0.999418	FALSE
	Positive - Negative	-6.25614	0.871883	14.164	-7.17543	4.43946e-06	0.5309	0.960187	0.808117	Bin.57.locus_00038	Bin.57	flavodoxin	0.00192118	TRUE
	Positive - Native	-5.59732	0.748999	13.9919	-7.47307	3.00959e-06	0.5309	0.960187	0.808117	Bin.57.locus_00038	Bin.57	flavodoxin	0.0013024	TRUE
	Negative - Native	0.658815	0.313192	11.5856	2.10355	0.0579892	0.5309	0.960187	0.808117	Bin.57.locus_00038	Bin.57	flavodoxin	0.999418	FALSE
	Positive - Negative	-2.5718	1.06278	15.5345	-2.41988	0.028196	0.688951	0.688951	0.0166069	Bin.57.locus_00039	Bin.57	u32 family peptidase	0.196803	FALSE
	Positive - Native	-2.30777	0.982123	17.1288	-2.34978	0.0310248	0.688951	0.688951	0.0166069	Bin.57.locus_00039	Bin.57	u32 family peptidase	0.213609	FALSE
	Negative - Native	0.264028	0.675221	13.4559	0.391024	0.701901	0.688951	0.688951	0.0166069	Bin.57.locus_00039	Bin.57	u32 family peptidase	0.999418	FALSE
	Positive - Negative	1.98332	0.85987	15.8755	2.30654	0.0349094	0.567863	0.89963	0.90078	Bin.57.locus_00040	Bin.57	nucleotidyltransferase	0.222163	FALSE
	Positive - Native	1.887	0.804714	15.8152	2.34494	0.0324225	0.567863	0.89963	0.90078	Bin.57.locus_00040	Bin.57	nucleotidyltransferase	0.214946	FALSE
	Negative - Native	-0.0963194	0.22828	9.65293	-0.421935	0.682315	0.567863	0.89963	0.90078	Bin.57.locus_00040	Bin.57	nucleotidyltransferase	0.999418	FALSE
	Positive - Negative	0.220192	0.674081	15.9245	0.326655	0.748183	0.677533	0.796488	0.773727	Bin.57.locus_00041	Bin.57	aldose 1-epimerase	0.958627	FALSE
	Positive - Native	0.0891939	0.593262	15.5582	0.150345	0.882424	0.677533	0.796488	0.773727	Bin.57.locus_00041	Bin.57	aldose 1-epimerase	0.969211	FALSE
	Negative - Native	-0.130998	0.287307	10.4777	-0.455951	0.65773	0.677533	0.796488	0.773727	Bin.57.locus_00041	Bin.57	aldose 1-epimerase	0.999418	FALSE
	Positive - Negative	-0.280339	1.08211	15.6374	-0.259066	0.798963	0.23126	0.662688	0.141738	Bin.57.locus_00042	Bin.57	legc family aminotransferase	0.964328	FALSE
	Positive - Native	-0.285895	0.994828	15.4568	-0.287381	0.777638	0.23126	0.662688	0.141738	Bin.57.locus_00042	Bin.57	legc family aminotransferase	0.939986	FALSE
	Negative - Native	-0.00555581	0.34676	9.77282	-0.0160221	0.987539	0.23126	0.662688	0.141738	Bin.57.locus_00042	Bin.57	legc family aminotransferase	0.999418	FALSE
	Positive - Negative	-0.336794	1.0892	15.8527	-0.309212	0.761187	0.210551	0.565074	0.0760302	Bin.57.locus_00044	Bin.57	rna polymerase rpb6	0.9588	FALSE
	Positive - Native	-0.689272	0.970869	15.9981	-0.709954	0.487953	0.210551	0.565074	0.0760302	Bin.57.locus_00044	Bin.57	rna polymerase rpb6	0.819732	FALSE
	Negative - Native	-0.352479	0.452688	10.655	-0.778636	0.453139	0.210551	0.565074	0.0760302	Bin.57.locus_00044	Bin.57	rna polymerase rpb6	0.999418	FALSE
	Positive - Negative	0.309122	1.17693	15.6201	0.262652	0.796252	0.145572	0.207692	0.365201	Bin.57.locus_00045	Bin.57	outer membrane protein assembly factor bamd	0.964328	FALSE
	Positive - Native	-0.144572	1.07833	15.9008	-0.134071	0.895029	0.145572	0.207692	0.365201	Bin.57.locus_00045	Bin.57	outer membrane protein assembly factor bamd	0.972564	FALSE
	Negative - Native	-0.453694	0.483189	10.3482	-0.938956	0.369152	0.145572	0.207692	0.365201	Bin.57.locus_00045	Bin.57	outer membrane protein assembly factor bamd	0.999418	FALSE
	Positive - Negative	-0.288111	1.14046	15.9502	-0.252628	0.803783	0.175821	0.854856	0.376374	Bin.57.locus_00046	Bin.57	pasta domain-containing protein	0.964328	FALSE
	Positive - Native	-0.0247339	0.948419	15.8479	-0.0260791	0.97952	0.175821	0.854856	0.376374	Bin.57.locus_00046	Bin.57	pasta domain-containing protein	0.994595	FALSE
	Negative - Native	0.263377	0.314078	12.445	0.838573	0.417525	0.175821	0.854856	0.376374	Bin.57.locus_00046	Bin.57	pasta domain-containing protein	0.999418	FALSE
	Positive - Negative	0.325064	0.641469	12.8942	0.506749	0.620885	0.25922	0.86023	0.38736	Bin.57.locus_00047	Bin.57	pseudouridine synthase	0.900882	FALSE
	Positive - Native	0.191465	0.560817	12.5929	0.341405	0.738428	0.25922	0.86023	0.38736	Bin.57.locus_00047	Bin.57	pseudouridine synthase	0.924164	FALSE
	Negative - Native	-0.133599	0.206707	9.81498	-0.646317	0.532894	0.25922	0.86023	0.38736	Bin.57.locus_00047	Bin.57	pseudouridine synthase	0.999418	FALSE
	Positive - Negative	-0.0577478	0.840979	10.7582	-0.0686673	0.946514	0.769729	0.815272	0.45479	Bin.57.locus_00048	Bin.57	acyltransferase	0.999089	FALSE
	Positive - Native	0.164166	0.762007	11.7219	0.215439	0.833128	0.769729	0.815272	0.45479	Bin.57.locus_00048	Bin.57	acyltransferase	0.95781	FALSE
	Negative - Native	0.221913	0.306448	11.5582	0.724147	0.483376	0.769729	0.815272	0.45479	Bin.57.locus_00048	Bin.57	acyltransferase	0.999418	FALSE
	Positive - Negative	-0.680492	0.850529	15.6222	-0.800081	0.435662	0.474117	0.86324	0.835484	Bin.57.locus_00049	Bin.57	metallophosphoesterase	0.806557	FALSE
	Positive - Native	-0.575723	0.744578	15.8491	-0.77322	0.450771	0.474117	0.86324	0.835484	Bin.57.locus_00049	Bin.57	metallophosphoesterase	0.808276	FALSE
	Negative - Native	0.104769	0.2502	11.434	0.418743	0.683162	0.474117	0.86324	0.835484	Bin.57.locus_00049	Bin.57	metallophosphoesterase	0.999418	FALSE
	Positive - Negative	-1.50762	1.01961	17.6831	-1.47862	0.156835	0.178262	0.758821	0.562309	Bin.57.locus_00050	Bin.57	rna-binding transcriptional accessory protein	0.528173	FALSE
	Positive - Native	-1.04131	0.87073	17.9053	-1.19591	0.247331	0.178262	0.758821	0.562309	Bin.57.locus_00050	Bin.57	rna-binding transcriptional accessory protein	0.611615	FALSE
	Negative - Native	0.466308	0.379504	13.0682	1.22873	0.240841	0.178262	0.758821	0.562309	Bin.57.locus_00050	Bin.57	rna-binding transcriptional accessory protein	0.999418	FALSE
	Positive - Negative	-0.376645	1.94704	10.2974	-0.193445	0.850373	0.173684	0.745239	0.961786	Bin.57.locus_00051	Bin.57	2-amino-4-hydroxy-6-hydroxymethyldihydropteridine diphosphokinase	0.982641	FALSE
	Positive - Native	-0.437952	1.77153	10.2661	-0.247217	0.809614	0.173684	0.745239	0.961786	Bin.57.locus_00051	Bin.57	2-amino-4-hydroxy-6-hydroxymethyldihydropteridine diphosphokinase	0.954011	FALSE
	Negative - Native	-0.0613072	0.528137	7.14422	-0.116082	0.910783	0.173684	0.745239	0.961786	Bin.57.locus_00051	Bin.57	2-amino-4-hydroxy-6-hydroxymethyldihydropteridine diphosphokinase	0.999418	FALSE
	Positive - Negative	1.35211	1.25643	5.32104	1.07616	0.328212	0.316485	0.345729	0.57408	Bin.57.locus_00054	Bin.57	duf2892 domain-containing protein	0.728378	FALSE
	Positive - Native	0.604088	1.26596	5.2898	0.477179	0.652302	0.316485	0.345729	0.57408	Bin.57.locus_00054	Bin.57	duf2892 domain-containing protein	0.894718	FALSE
	Negative - Native	-0.748024	0.558421	4.50665	-1.33953	0.243968	0.316485	0.345729	0.57408	Bin.57.locus_00054	Bin.57	duf2892 domain-containing protein	0.999418	FALSE
	Positive - Negative	0.259351	1.1266	11.3643	0.230207	0.822023	0.0092702	0.695918	0.95624	Bin.57.locus_00057	Bin.57	metallophosphoesterase	0.972264	FALSE
	Positive - Native	0.020779	0.856793	10.8226	0.024252	0.981093	0.0092702	0.695918	0.95624	Bin.57.locus_00057	Bin.57	metallophosphoesterase	0.994595	FALSE
	Negative - Native	-0.238572	0.607818	7.93422	-0.392505	0.705019	0.0092702	0.695918	0.95624	Bin.57.locus_00057	Bin.57	metallophosphoesterase	0.999418	FALSE
	Positive - Negative	0.706683	0.650893	8.52863	1.08571	0.307338	0.0240645	0.821809	0.768507	Bin.57.locus_00058	Bin.57	wyl domain-containing protein	0.710283	FALSE
	Positive - Native	0.538496	0.63699	8.39589	0.845376	0.421338	0.0240645	0.821809	0.768507	Bin.57.locus_00058	Bin.57	wyl domain-containing protein	0.784647	FALSE
	Negative - Native	-0.168188	0.546984	9.04336	-0.307482	0.76544	0.0240645	0.821809	0.768507	Bin.57.locus_00058	Bin.57	wyl domain-containing protein	0.999418	FALSE
	Positive - Negative	-0.495007	0.779711	12.1254	-0.63486	0.537315	0.322155	0.818207	0.813876	Bin.57.locus_00061	Bin.57	polynucleotide kinase	0.85626	FALSE
	Positive - Native	-0.337282	0.737375	12.0516	-0.457409	0.655513	0.322155	0.818207	0.813876	Bin.57.locus_00061	Bin.57	polynucleotide kinase	0.895385	FALSE
	Negative - Native	0.157726	0.243351	9.1484	0.64814	0.532823	0.322155	0.818207	0.813876	Bin.57.locus_00061	Bin.57	polynucleotide kinase	0.999418	FALSE
	Positive - Negative	-0.313734	1.08971	14.7686	-0.287906	0.77742	0.648012	0.825054	0.732108	Bin.57.locus_00062	Bin.57	cell division protein ftsz	0.960669	FALSE
	Positive - Native	-0.0698707	1.0522	14.8343	-0.0664044	0.947943	0.648012	0.825054	0.732108	Bin.57.locus_00062	Bin.57	cell division protein ftsz	0.987214	FALSE
	Negative - Native	0.243863	0.354899	8.48695	0.687133	0.510337	0.648012	0.825054	0.732108	Bin.57.locus_00062	Bin.57	cell division protein ftsz	0.999418	FALSE
	Positive - Negative	1.51416	1.10849	8.99719	1.36597	0.205117	0.478837	0.742505	0.160892	Bin.57.locus_00064	Bin.57	cyclic nucleotide-binding domain-containing protein	0.598427	FALSE
	Positive - Native	0.666231	0.883226	8.93356	0.754315	0.470075	0.478837	0.742505	0.160892	Bin.57.locus_00064	Bin.57	cyclic nucleotide-binding domain-containing protein	0.810459	FALSE
	Negative - Native	-0.847932	0.470611	6.96079	-1.80177	0.114827	0.478837	0.742505	0.160892	Bin.57.locus_00064	Bin.57	cyclic nucleotide-binding domain-containing protein	0.999418	FALSE
	Positive - Negative	-0.201678	0.788904	14.2411	-0.255643	0.801882	0.276828	0.554155	0.564818	Bin.57.locus_00065	Bin.57	polysaccharide biosynthesis protein	0.964328	FALSE
	Positive - Native	0.066428	0.698476	15.6943	0.0951042	0.925436	0.276828	0.554155	0.564818	Bin.57.locus_00065	Bin.57	polysaccharide biosynthesis protein	0.980535	FALSE
	Negative - Native	0.268106	0.376474	12.2332	0.712149	0.489732	0.276828	0.554155	0.564818	Bin.57.locus_00065	Bin.57	polysaccharide biosynthesis protein	0.999418	FALSE
	Positive - Negative	3.35785	1.31628	13.8652	2.55101	0.0232071	0.370907	0.880978	0.826706	Bin.57.locus_00066	Bin.57	gnat family n-acetyltransferase	0.176967	FALSE
	Positive - Native	3.43058	1.14975	13.8688	2.98375	0.00994904	0.370907	0.880978	0.826706	Bin.57.locus_00066	Bin.57	gnat family n-acetyltransferase	0.10518	FALSE
	Negative - Native	0.0727351	0.369091	8.48399	0.197066	0.848416	0.370907	0.880978	0.826706	Bin.57.locus_00066	Bin.57	gnat family n-acetyltransferase	0.999418	FALSE
	Positive - Negative	-3.16048	1.47635	16.7825	-2.14073	0.0472817	0.394103	0.644476	0.316635	Bin.57.locus_00067	Bin.57	nadh:ubiquinone reductase (non-electrogenic)	0.265429	FALSE
	Positive - Native	-2.818	1.28826	17.621	-2.18745	0.0424494	0.394103	0.644476	0.316635	Bin.57.locus_00067	Bin.57	nadh:ubiquinone reductase (non-electrogenic)	0.250785	FALSE
	Negative - Native	0.342484	0.724095	12.6955	0.472982	0.644254	0.394103	0.644476	0.316635	Bin.57.locus_00067	Bin.57	nadh:ubiquinone reductase (non-electrogenic)	0.999418	FALSE
	Positive - Negative	-2.09525	0.74854	17.8964	-2.79912	0.0119049	0.527231	0.781389	0.333678	Bin.57.locus_00068	Bin.57	glycoside hydrolase family 92 protein	0.119118	FALSE
	Positive - Native	-1.87303	0.642853	17.9895	-2.91361	0.00927277	0.527231	0.781389	0.333678	Bin.57.locus_00068	Bin.57	glycoside hydrolase family 92 protein	0.0996967	FALSE
	Negative - Native	0.222228	0.352524	12.5405	0.630392	0.539756	0.527231	0.781389	0.333678	Bin.57.locus_00068	Bin.57	glycoside hydrolase family 92 protein	0.999418	FALSE
	Positive - Negative	0.167264	1.22772	12.2525	0.13624	0.893845	0.408255	0.79627	0.987335	Bin.57.locus_00069	Bin.57	glycoside hydrolase family 92 protein	0.986533	FALSE
	Positive - Native	0.206605	1.09873	12.7634	0.188041	0.853801	0.408255	0.79627	0.987335	Bin.57.locus_00069	Bin.57	glycoside hydrolase family 92 protein	0.960318	FALSE
	Negative - Native	0.0393409	0.316047	12.2196	0.124478	0.902961	0.408255	0.79627	0.987335	Bin.57.locus_00069	Bin.57	glycoside hydrolase family 92 protein	0.999418	FALSE
	Positive - Negative	-3.25783	0.689446	9.61772	-4.72528	0.000901222	0.487057	0.924273	0.536848	Bin.57.locus_00070	Bin.57	duf4854 domain-containing protein	0.0222859	TRUE
	Positive - Native	-2.68073	0.655804	9.59002	-4.0877	0.00238662	0.487057	0.924273	0.536848	Bin.57.locus_00070	Bin.57	duf4854 domain-containing protein	0.0399579	TRUE
	Negative - Native	0.577099	0.272115	9.0229	2.12079	0.06288	0.487057	0.924273	0.536848	Bin.57.locus_00070	Bin.57	duf4854 domain-containing protein	0.999418	FALSE
	Positive - Negative	-3.10894	1.85479	16.9989	-1.67617	0.111999	0.128053	0.753819	0.229026	Bin.57.locus_00071	Bin.57	beta-galactosidase	0.429867	FALSE
	Positive - Native	-2.72189	1.642	16.9708	-1.65767	0.115752	0.128053	0.753819	0.229026	Bin.57.locus_00071	Bin.57	beta-galactosidase	0.439487	FALSE
	Negative - Native	0.387052	0.645984	11.3509	0.599165	0.560831	0.128053	0.753819	0.229026	Bin.57.locus_00071	Bin.57	beta-galactosidase	0.999418	FALSE
	Positive - Negative	-1.56635	0.897721	15.5983	-1.74481	0.100684	0.698026	0.799113	0.305548	Bin.57.locus_00072	Bin.57	2%2c3-bisphosphoglycerate-independent phosphoglycerate mutase	0.415951	FALSE
	Positive - Native	-1.60992	0.801709	16.4952	-2.00811	0.0612965	0.698026	0.799113	0.305548	Bin.57.locus_00072	Bin.57	2%2c3-bisphosphoglycerate-independent phosphoglycerate mutase	0.298885	FALSE
	Negative - Native	-0.0435706	0.396587	12.6021	-0.109864	0.914248	0.698026	0.799113	0.305548	Bin.57.locus_00072	Bin.57	2%2c3-bisphosphoglycerate-independent phosphoglycerate mutase	0.999418	FALSE
	Positive - Negative	-0.339782	0.471908	14.3588	-0.720017	0.483071	0.817533	0.904952	0.41772	Bin.57.locus_00074	Bin.57	imp dehydrogenase	0.829073	FALSE
	Positive - Native	-0.239956	0.421601	15.2726	-0.569154	0.577527	0.817533	0.904952	0.41772	Bin.57.locus_00074	Bin.57	imp dehydrogenase	0.858226	FALSE
	Negative - Native	0.0998258	0.18916	11.2296	0.527731	0.607956	0.817533	0.904952	0.41772	Bin.57.locus_00074	Bin.57	imp dehydrogenase	0.999418	FALSE
	Positive - Negative	-2.06199	0.530948	13.6764	-3.8836	0.00172301	0.832372	0.938653	0.972623	Bin.57.locus_00075	Bin.57	rna polymerase subunit sigma	0.0331393	TRUE
	Positive - Native	-2.07431	0.476824	13.2551	-4.35027	0.000752733	0.832372	0.938653	0.972623	Bin.57.locus_00075	Bin.57	rna polymerase subunit sigma	0.018097	TRUE
	Negative - Native	-0.012321	0.212305	9.57563	-0.0580344	0.954914	0.832372	0.938653	0.972623	Bin.57.locus_00075	Bin.57	rna polymerase subunit sigma	0.999418	FALSE
	Positive - Negative	0.207031	0.74239	16.8129	0.278872	0.783744	0.458373	0.815777	0.0939291	Bin.57.locus_00076	Bin.57	yccf domain-containing protein	0.960808	FALSE
	Positive - Native	0.2016	0.631775	16.2646	0.319101	0.753712	0.458373	0.815777	0.0939291	Bin.57.locus_00076	Bin.57	yccf domain-containing protein	0.929829	FALSE
	Negative - Native	-0.00543159	0.335069	11.6237	-0.0162103	0.987342	0.458373	0.815777	0.0939291	Bin.57.locus_00076	Bin.57	yccf domain-containing protein	0.999418	FALSE
	Positive - Negative	1.36937	0.790589	13.9515	1.73209	0.105297	0.492223	0.92108	0.591877	Bin.57.locus_00077	Bin.57	glutamine-hydrolyzing gmp synthase	0.422337	FALSE
	Positive - Native	1.19645	0.67681	13.6725	1.76778	0.0993963	0.492223	0.92108	0.591877	Bin.57.locus_00077	Bin.57	glutamine-hydrolyzing gmp synthase	0.397086	FALSE
	Negative - Native	-0.172923	0.228748	10.454	-0.755955	0.466369	0.492223	0.92108	0.591877	Bin.57.locus_00077	Bin.57	glutamine-hydrolyzing gmp synthase	0.999418	FALSE
	Positive - Negative	-2.08501	0.936958	16.9069	-2.2253	0.0399652	0.490093	0.673829	0.853175	Bin.57.locus_00078	Bin.57	sodium:proton antiporter	0.24231	FALSE
	Positive - Native	-1.54266	0.829642	16.9727	-1.85943	0.0803907	0.490093	0.673829	0.853175	Bin.57.locus_00078	Bin.57	sodium:proton antiporter	0.349639	FALSE
	Negative - Native	0.542351	0.449656	11.4303	1.20615	0.252134	0.490093	0.673829	0.853175	Bin.57.locus_00078	Bin.57	sodium:proton antiporter	0.999418	FALSE
	Positive - Negative	-2.24232	1.07954	13.0516	-2.07711	0.0580933	0.228675	0.775321	0.988229	Bin.57.locus_00079	Bin.57	mgtc/sapb family protein	0.301076	FALSE
	Positive - Native	-1.10282	0.921705	12.5687	-1.1965	0.253583	0.228675	0.775321	0.988229	Bin.57.locus_00079	Bin.57	mgtc/sapb family protein	0.61999	FALSE
	Negative - Native	1.13949	0.4962	10.0193	2.29644	0.0444756	0.228675	0.775321	0.988229	Bin.57.locus_00079	Bin.57	mgtc/sapb family protein	0.999418	FALSE
	Positive - Negative	-2.86724	1.32591	14.3462	-2.16247	0.0479326	0.219594	0.821994	0.0521403	Bin.57.locus_00080	Bin.57	chromosome partitioning protein para	0.266789	FALSE
	Positive - Native	-2.21847	1.21149	14.1726	-1.83119	0.088173	0.219594	0.821994	0.0521403	Bin.57.locus_00080	Bin.57	chromosome partitioning protein para	0.371818	FALSE
	Negative - Native	0.648764	0.466683	10.351	1.39016	0.193648	0.219594	0.821994	0.0521403	Bin.57.locus_00080	Bin.57	chromosome partitioning protein para	0.999418	FALSE
	Positive - Negative	-2.27112	1.55449	17.5271	-1.46101	0.16171	0.489653	0.489653	0.251537	Bin.57.locus_00081	Bin.57	preprotein translocase subunit seca	0.537274	FALSE
	Positive - Native	-2.43536	1.41773	17.9925	-1.7178	0.102995	0.489653	0.489653	0.251537	Bin.57.locus_00081	Bin.57	preprotein translocase subunit seca	0.407043	FALSE
	Negative - Native	-0.16424	0.939728	12.4992	-0.174774	0.864056	0.489653	0.489653	0.251537	Bin.57.locus_00081	Bin.57	preprotein translocase subunit seca	0.999418	FALSE
	Positive - Negative	0.401932	0.949343	15.4465	0.423379	0.677855	0.566216	0.887856	0.90113	Bin.57.locus_00082	Bin.57	alkaline phosphatase family protein	0.927605	FALSE
	Positive - Native	0.314257	0.808083	15.8092	0.388891	0.702544	0.566216	0.887856	0.90113	Bin.57.locus_00082	Bin.57	alkaline phosphatase family protein	0.914558	FALSE
	Negative - Native	-0.0876748	0.296653	12.2915	-0.295547	0.772509	0.566216	0.887856	0.90113	Bin.57.locus_00082	Bin.57	alkaline phosphatase family protein	0.999418	FALSE
	Positive - Negative	-0.511363	0.947299	11.5549	-0.539811	0.599576	0.534917	0.742239	0.344486	Bin.57.locus_00083	Bin.57	duf4105 domain-containing protein	0.893071	FALSE
	Positive - Native	-0.453335	0.817351	12.8515	-0.554639	0.588664	0.534917	0.742239	0.344486	Bin.57.locus_00083	Bin.57	duf4105 domain-containing protein	0.86014	FALSE
	Negative - Native	0.058028	0.362585	13.6378	0.160039	0.875196	0.534917	0.742239	0.344486	Bin.57.locus_00083	Bin.57	duf4105 domain-containing protein	0.999418	FALSE
	Positive - Negative	-4.28867	1.07899	14.9459	-3.97469	0.00122852	0.658296	0.658296	0.00102954	Bin.57.locus_00084	Bin.57	udp-glucose 4-epimerase gale	0.0262415	TRUE
	Positive - Native	-3.93259	1.01125	16.2949	-3.88886	0.00126503	0.658296	0.658296	0.00102954	Bin.57.locus_00084	Bin.57	udp-glucose 4-epimerase gale	0.0260686	TRUE
	Negative - Native	0.356083	0.688414	12.3635	0.517252	0.614109	0.658296	0.658296	0.00102954	Bin.57.locus_00084	Bin.57	udp-glucose 4-epimerase gale	0.999418	FALSE
	Positive - Negative	-0.855039	0.703654	15.9742	-1.21514	0.241968	0.436273	0.712854	0.536655	Bin.57.locus_00085	Bin.57	yitt family protein	0.639081	FALSE
	Positive - Native	-1.21747	0.643027	15.7547	-1.89334	0.0768287	0.436273	0.712854	0.536655	Bin.57.locus_00085	Bin.57	yitt family protein	0.342933	FALSE
	Negative - Native	-0.362427	0.305688	10.0618	-1.18561	0.26302	0.436273	0.712854	0.536655	Bin.57.locus_00085	Bin.57	yitt family protein	0.999418	FALSE
	Positive - Negative	-4.18867	1.25294	15.6582	-3.34307	0.00423091	0.642791	0.668365	0.204422	Bin.57.locus_00086	Bin.57	cysteine synthase a	0.0595423	FALSE
	Positive - Native	-3.76786	1.09714	16.7984	-3.43427	0.0032096	0.642791	0.668365	0.204422	Bin.57.locus_00086	Bin.57	cysteine synthase a	0.0487352	TRUE
	Negative - Native	0.42081	0.688096	12.0306	0.611558	0.552212	0.642791	0.668365	0.204422	Bin.57.locus_00086	Bin.57	cysteine synthase a	0.999418	FALSE
	Positive - Negative	0.554826	0.709638	9.16105	0.781844	0.454038	0.0364797	0.770693	0.654259	Bin.57.locus_00087	Bin.57	adenosylcobinamide-gdp ribazoletransferase	0.824076	FALSE
	Positive - Native	0.630204	0.6088	9.06313	1.03516	0.327425	0.0364797	0.770693	0.654259	Bin.57.locus_00087	Bin.57	adenosylcobinamide-gdp ribazoletransferase	0.697137	FALSE
	Negative - Native	0.0753779	0.289089	7.11427	0.260743	0.801677	0.0364797	0.770693	0.654259	Bin.57.locus_00087	Bin.57	adenosylcobinamide-gdp ribazoletransferase	0.999418	FALSE
	Positive - Negative	1.68928	1.10002	12.2179	1.53569	0.150096	0.116364	0.767654	0.0425757	Bin.57.locus_00088	Bin.57	nicotinate-nucleotide--dimethylbenzimidazole phosphoribosyltransferase	0.514963	FALSE
	Positive - Native	1.32143	1.00115	11.8359	1.31991	0.211825	0.116364	0.767654	0.0425757	Bin.57.locus_00088	Bin.57	nicotinate-nucleotide--dimethylbenzimidazole phosphoribosyltransferase	0.572026	FALSE
	Negative - Native	-0.367857	0.392248	8.71725	-0.937818	0.373592	0.116364	0.767654	0.0425757	Bin.57.locus_00088	Bin.57	nicotinate-nucleotide--dimethylbenzimidazole phosphoribosyltransferase	0.999418	FALSE
	Positive - Negative	-0.439163	1.41828	11.5299	-0.309644	0.762356	0.349422	0.5999	0.290719	Bin.57.locus_00089	Bin.57	bifunctional adenosylcobinamide kinase/adenosylcobinamide-phosphate guanylyltransferase	0.9588	FALSE
	Positive - Native	0.616062	1.35064	12.0531	0.456127	0.656408	0.349422	0.5999	0.290719	Bin.57.locus_00089	Bin.57	bifunctional adenosylcobinamide kinase/adenosylcobinamide-phosphate guanylyltransferase	0.895385	FALSE
	Negative - Native	1.05523	0.510707	9.33299	2.0662	0.0676836	0.349422	0.5999	0.290719	Bin.57.locus_00089	Bin.57	bifunctional adenosylcobinamide kinase/adenosylcobinamide-phosphate guanylyltransferase	0.999418	FALSE
	Positive - Negative	-4.69894	1.16395	15.2695	-4.03706	0.00104026	0.696503	0.713342	0.0299322	Bin.57.locus_00090	Bin.57	molecular chaperone dnaj	0.0236933	TRUE
	Positive - Native	-4.44323	1.04463	17.0001	-4.2534	0.000536169	0.696503	0.713342	0.0299322	Bin.57.locus_00090	Bin.57	molecular chaperone dnaj	0.0149695	TRUE
	Negative - Native	0.255714	0.699129	12.8061	0.365761	0.720514	0.696503	0.713342	0.0299322	Bin.57.locus_00090	Bin.57	molecular chaperone dnaj	0.999418	FALSE
	Positive - Negative	-2.93279	0.85883	16.456	-3.41487	0.00342947	0.775999	0.925809	0.387692	Bin.57.locus_00091	Bin.57	protein grpe	0.0539674	FALSE
	Positive - Native	-2.71268	0.809502	16.3292	-3.35105	0.0039647	0.775999	0.925809	0.387692	Bin.57.locus_00091	Bin.57	protein grpe	0.0562533	FALSE
	Negative - Native	0.220107	0.319437	11.2268	0.689048	0.504785	0.775999	0.925809	0.387692	Bin.57.locus_00091	Bin.57	protein grpe	0.999418	FALSE
	Positive - Negative	0.496954	0.975892	14.0337	0.50923	0.618503	0.428601	0.428601	0.271293	Bin.57.locus_00092	Bin.57	4-(cytidine 5'-diphospho)-2-c-methyl-d-erythritol kinase	0.900085	FALSE
	Positive - Native	0.664027	0.867679	15.0156	0.765292	0.455959	0.428601	0.428601	0.271293	Bin.57.locus_00092	Bin.57	4-(cytidine 5'-diphospho)-2-c-methyl-d-erythritol kinase	0.810459	FALSE
	Negative - Native	0.167074	0.397587	11.4784	0.420219	0.682084	0.428601	0.428601	0.271293	Bin.57.locus_00092	Bin.57	4-(cytidine 5'-diphospho)-2-c-methyl-d-erythritol kinase	0.999418	FALSE
	Positive - Negative	-5.9102	0.784608	15.3601	-7.53267	1.54748e-06	0.674295	0.943549	0.630121	Bin.57.locus_00093	Bin.57	rubredoxin	0.000892899	TRUE
	Positive - Native	-5.65154	0.704192	15.1361	-8.02556	7.78494e-07	0.674295	0.943549	0.630121	Bin.57.locus_00093	Bin.57	rubredoxin	0.000673787	TRUE
	Negative - Native	0.258662	0.360506	12.2615	0.717498	0.486512	0.674295	0.943549	0.630121	Bin.57.locus_00093	Bin.57	rubredoxin	0.999418	FALSE
	Positive - Negative	-2.42006	0.932643	14.2784	-2.59484	0.0209296	0.662134	0.662134	0.00218543	Bin.57.locus_00094	Bin.57	universal stress protein	0.166954	FALSE
	Positive - Native	-2.40584	0.856511	15.9031	-2.80888	0.0126636	0.662134	0.662134	0.00218543	Bin.57.locus_00094	Bin.57	universal stress protein	0.123604	FALSE
	Negative - Native	0.0142245	0.55442	11.8046	0.0256566	0.97996	0.662134	0.662134	0.00218543	Bin.57.locus_00094	Bin.57	universal stress protein	0.999418	FALSE
	Positive - Negative	-2.32338	0.70631	12.9304	-3.28946	0.00590335	0.694424	0.875535	0.182356	Bin.57.locus_00095	Bin.57	dna-binding protein	0.0735158	FALSE
	Positive - Native	-2.28556	0.610484	12.3308	-3.74384	0.00267861	0.694424	0.875535	0.182356	Bin.57.locus_00095	Bin.57	dna-binding protein	0.0429321	TRUE
	Negative - Native	0.0378244	0.292433	9.87868	0.129344	0.899681	0.694424	0.875535	0.182356	Bin.57.locus_00095	Bin.57	dna-binding protein	0.999418	FALSE
	Positive - Negative	1.06294	0.429058	10.587	2.47737	0.0314826	0.505111	0.975158	0.862208	Bin.57.locus_00096	Bin.57	tetratricopeptide repeat protein	0.211226	FALSE
	Positive - Native	0.959572	0.387072	10.5397	2.47905	0.0314818	0.505111	0.975158	0.862208	Bin.57.locus_00096	Bin.57	tetratricopeptide repeat protein	0.213609	FALSE
	Negative - Native	-0.103364	0.104282	9.2985	-0.991199	0.346679	0.505111	0.975158	0.862208	Bin.57.locus_00096	Bin.57	tetratricopeptide repeat protein	0.999418	FALSE
	Positive - Negative	-1.50223	0.7125	18.9957	-2.10839	0.048504	0.652443	0.720512	0.843854	Bin.57.locus_00097	Bin.57	protein batd	0.269104	FALSE
	Positive - Native	-1.45319	0.656176	18.92	-2.21464	0.0392598	0.652443	0.720512	0.843854	Bin.57.locus_00097	Bin.57	protein batd	0.240817	FALSE
	Negative - Native	0.0490356	0.39736	12.8078	0.123403	0.903703	0.652443	0.720512	0.843854	Bin.57.locus_00097	Bin.57	protein batd	0.999418	FALSE
	Positive - Negative	-1.31078	0.631469	16.0079	-2.07576	0.0543887	0.762473	0.762473	0.868013	Bin.57.locus_00098	Bin.57	tetratricopeptide repeat protein	0.290577	FALSE
	Positive - Native	-1.40749	0.558635	16.9815	-2.51952	0.0220603	0.762473	0.762473	0.868013	Bin.57.locus_00098	Bin.57	tetratricopeptide repeat protein	0.172644	FALSE
	Negative - Native	-0.0967192	0.379598	12.2409	-0.254794	0.803113	0.762473	0.762473	0.868013	Bin.57.locus_00098	Bin.57	tetratricopeptide repeat protein	0.999418	FALSE
	Positive - Negative	-2.40963	0.908706	11.1983	-2.65172	0.0222162	0.702924	0.702924	0.585184	Bin.57.locus_00099	Bin.57	vwa domain-containing protein	0.172452	FALSE
	Positive - Native	-2.23198	0.830658	12.6094	-2.687	0.0190672	0.702924	0.702924	0.585184	Bin.57.locus_00099	Bin.57	vwa domain-containing protein	0.162587	FALSE
	Negative - Native	0.177651	0.459558	11.911	0.386569	0.705892	0.702924	0.702924	0.585184	Bin.57.locus_00099	Bin.57	vwa domain-containing protein	0.999418	FALSE
	Positive - Negative	0.682366	0.78069	15.7941	0.874056	0.395184	0.765836	0.970701	0.318849	Bin.57.locus_00100	Bin.57	vwa domain-containing protein	0.77373	FALSE
	Positive - Native	0.503275	0.665269	15.683	0.756498	0.460565	0.765836	0.970701	0.318849	Bin.57.locus_00100	Bin.57	vwa domain-containing protein	0.810459	FALSE
	Negative - Native	-0.179091	0.191513	11.9736	-0.93514	0.368193	0.765836	0.970701	0.318849	Bin.57.locus_00100	Bin.57	vwa domain-containing protein	0.999418	FALSE
	Positive - Negative	-1.0699	0.880216	16.9778	-1.2155	0.240808	0.81826	0.871931	0.941657	Bin.57.locus_00101	Bin.57	cell wall anchor protein	0.63815	FALSE
	Positive - Native	-0.971751	0.79306	16.7792	-1.22532	0.237378	0.81826	0.871931	0.941657	Bin.57.locus_00101	Bin.57	cell wall anchor protein	0.603348	FALSE
	Negative - Native	0.0981526	0.385367	11.1174	0.254699	0.803605	0.81826	0.871931	0.941657	Bin.57.locus_00101	Bin.57	cell wall anchor protein	0.999418	FALSE
	Positive - Negative	-0.803315	0.742118	15.0847	-1.08246	0.296047	0.821157	0.955716	0.853629	Bin.57.locus_00102	Bin.57	duf58 domain-containing protein	0.69533	FALSE
	Positive - Native	-0.75828	0.646852	14.8731	-1.17226	0.259527	0.821157	0.955716	0.853629	Bin.57.locus_00102	Bin.57	duf58 domain-containing protein	0.625685	FALSE
	Negative - Native	0.0450351	0.201811	10.6091	0.223155	0.827653	0.821157	0.955716	0.853629	Bin.57.locus_00102	Bin.57	duf58 domain-containing protein	0.999418	FALSE
	Positive - Negative	-5.32516	1.13143	16.8575	-4.70659	0.000207762	0.724339	0.724339	0.00096294	Bin.57.locus_00103	Bin.57	moxr family atpase	0.00808841	TRUE
	Positive - Native	-4.97287	1.08086	17.4334	-4.60085	0.000239553	0.724339	0.724339	0.00096294	Bin.57.locus_00103	Bin.57	moxr family atpase	0.00825974	TRUE
	Negative - Native	0.352285	0.72686	11.9272	0.484668	0.636691	0.724339	0.724339	0.00096294	Bin.57.locus_00103	Bin.57	moxr family atpase	0.999418	FALSE
	Positive - Negative	-0.564153	0.968425	14.5422	-0.582547	0.569122	0.355081	0.865414	0.991104	Bin.57.locus_00104	Bin.57	hu family dna-binding protein	0.874911	FALSE
	Positive - Native	-0.530831	0.928287	14.4556	-0.571839	0.576216	0.355081	0.865414	0.991104	Bin.57.locus_00104	Bin.57	hu family dna-binding protein	0.858226	FALSE
	Negative - Native	0.0333224	0.262064	8.53964	0.127154	0.901762	0.355081	0.865414	0.991104	Bin.57.locus_00104	Bin.57	hu family dna-binding protein	0.999418	FALSE
	Positive - Negative	-0.0639655	1.47962	10.9965	-0.0432312	0.966292	0.285837	0.355489	0.334802	Bin.57.locus_00105	Bin.57	hu family dna-binding protein	0.999089	FALSE
	Positive - Native	1.19353	1.46128	9.62197	0.816767	0.433818	0.285837	0.355489	0.334802	Bin.57.locus_00105	Bin.57	hu family dna-binding protein	0.79457	FALSE
	Negative - Native	1.25749	1.00817	7.53072	1.2473	0.24968	0.285837	0.355489	0.334802	Bin.57.locus_00105	Bin.57	hu family dna-binding protein	0.999418	FALSE
	Positive - Negative	-0.369147	0.866995	14.0071	-0.425777	0.67674	0.369356	0.60955	0.396575	Bin.57.locus_00106	Bin.57	glycosyltransferase	0.927605	FALSE
	Positive - Native	-0.529199	0.778654	15.1461	-0.679633	0.506992	0.369356	0.60955	0.396575	Bin.57.locus_00106	Bin.57	glycosyltransferase	0.82784	FALSE
	Negative - Native	-0.160052	0.379699	11.9488	-0.421523	0.680857	0.369356	0.60955	0.396575	Bin.57.locus_00106	Bin.57	glycosyltransferase	0.999418	FALSE
	Positive - Negative	-0.534281	0.760049	13.0339	-0.702956	0.494448	0.509445	0.757304	0.44127	Bin.57.locus_00107	Bin.57	proline--trna ligase	0.833389	FALSE
	Positive - Native	-0.291049	0.642814	14.2911	-0.452772	0.65751	0.509445	0.757304	0.44127	Bin.57.locus_00107	Bin.57	proline--trna ligase	0.896181	FALSE
	Negative - Native	0.243232	0.28975	13.6394	0.839456	0.415685	0.509445	0.757304	0.44127	Bin.57.locus_00107	Bin.57	proline--trna ligase	0.999418	FALSE
	Positive - Negative	-0.308482	1.1797	14.3267	-0.261492	0.797435	0.260639	0.310423	0.89185	Bin.57.locus_00108	Bin.57	ompa family protein	0.964328	FALSE
	Positive - Native	-0.0638326	1.04131	14.9499	-0.0613003	0.951932	0.260639	0.310423	0.89185	Bin.57.locus_00108	Bin.57	ompa family protein	0.989072	FALSE
	Negative - Native	0.244649	0.531175	10.7485	0.46058	0.654278	0.260639	0.310423	0.89185	Bin.57.locus_00108	Bin.57	ompa family protein	0.999418	FALSE
	Positive - Negative	-0.665286	0.532639	13.2779	-1.24904	0.233223	0.624015	0.912801	0.89422	Bin.57.locus_00110	Bin.57	ribosome maturation factor rimm	0.632567	FALSE
	Positive - Native	-0.0906068	0.511111	13.1556	-0.177274	0.861993	0.624015	0.912801	0.89422	Bin.57.locus_00110	Bin.57	ribosome maturation factor rimm	0.962213	FALSE
	Negative - Native	0.574679	0.1828	9.15709	3.14376	0.0116083	0.624015	0.912801	0.89422	Bin.57.locus_00110	Bin.57	ribosome maturation factor rimm	0.999418	FALSE
	Positive - Negative	-1.07799	0.979665	13.866	-1.10036	0.289911	0.493242	0.631539	0.426057	Bin.57.locus_00111	Bin.57	duf4290 domain-containing protein	0.689533	FALSE
	Positive - Native	-1.11389	0.892346	14.9485	-1.24827	0.23113	0.493242	0.631539	0.426057	Bin.57.locus_00111	Bin.57	duf4290 domain-containing protein	0.596254	FALSE
	Negative - Native	-0.0359035	0.437642	10.9271	-0.0820386	0.9361	0.493242	0.631539	0.426057	Bin.57.locus_00111	Bin.57	duf4290 domain-containing protein	0.999418	FALSE
	Positive - Negative	-0.163523	1.04881	14.1677	-0.155913	0.878302	0.207896	0.758037	0.28466	Bin.57.locus_00112	Bin.57	3-oxoacyl-[acyl-carrier-protein] reductase	0.984173	FALSE
	Positive - Native	0.0244475	0.92613	14.8	0.0263975	0.979293	0.207896	0.758037	0.28466	Bin.57.locus_00112	Bin.57	3-oxoacyl-[acyl-carrier-protein] reductase	0.994595	FALSE
	Negative - Native	0.18797	0.332635	11.5547	0.565095	0.582815	0.207896	0.758037	0.28466	Bin.57.locus_00112	Bin.57	3-oxoacyl-[acyl-carrier-protein] reductase	0.999418	FALSE
	Positive - Negative	0.565957	1.22213	15.764	0.46309	0.649629	0.314326	0.527505	0.305491	Bin.57.locus_00113	Bin.57	tetr family transcriptional regulator	0.917965	FALSE
	Positive - Native	0.0988398	1.09897	15.4876	0.0899384	0.929489	0.314326	0.527505	0.305491	Bin.57.locus_00113	Bin.57	tetr family transcriptional regulator	0.981192	FALSE
	Negative - Native	-0.467118	0.455301	10.0939	-1.02595	0.328872	0.314326	0.527505	0.305491	Bin.57.locus_00113	Bin.57	tetr family transcriptional regulator	0.999418	FALSE
	Positive - Negative	0.416031	0.692817	14.2082	0.600491	0.557637	0.364675	0.533302	0.175643	Bin.57.locus_00114	Bin.57	d-alanyl-d-alanine carboxypeptidase/d-alanyl-d-alanine-endopeptidase	0.867383	FALSE
	Positive - Native	0.440543	0.636939	15.0952	0.691656	0.499654	0.364675	0.533302	0.175643	Bin.57.locus_00114	Bin.57	d-alanyl-d-alanine carboxypeptidase/d-alanyl-d-alanine-endopeptidase	0.82456	FALSE
	Negative - Native	0.0245119	0.309582	11.4197	0.0791774	0.938262	0.364675	0.533302	0.175643	Bin.57.locus_00114	Bin.57	d-alanyl-d-alanine carboxypeptidase/d-alanyl-d-alanine-endopeptidase	0.999418	FALSE
	Positive - Negative	-4.25953	0.724357	15.3602	-5.88044	2.74385e-05	0.732149	0.896106	0.312477	Bin.57.locus_00117	Bin.57	chromosome segregation protein smc	0.00298182	TRUE
	Positive - Native	-3.99185	0.603292	14.7541	-6.61679	8.90396e-06	0.732149	0.896106	0.312477	Bin.57.locus_00117	Bin.57	chromosome segregation protein smc	0.00192659	TRUE
	Negative - Native	0.267683	0.370281	11.7827	0.722918	0.483834	0.732149	0.896106	0.312477	Bin.57.locus_00117	Bin.57	chromosome segregation protein smc	0.999418	FALSE
	Positive - Negative	-0.600057	0.965077	13.2317	-0.621771	0.544657	0.195739	0.814069	0.477728	Bin.57.locus_00118	Bin.57	undecaprenyl-phosphate glucose phosphotransferase	0.859949	FALSE
	Positive - Native	-0.542898	0.85122	12.8736	-0.637789	0.534791	0.195739	0.814069	0.477728	Bin.57.locus_00118	Bin.57	undecaprenyl-phosphate glucose phosphotransferase	0.838149	FALSE
	Negative - Native	0.0571583	0.310287	9.12816	0.184211	0.857875	0.195739	0.814069	0.477728	Bin.57.locus_00118	Bin.57	undecaprenyl-phosphate glucose phosphotransferase	0.999418	FALSE
	Positive - Negative	1.54492	1.40106	12.9773	1.10268	0.290195	0.193823	0.906711	0.947955	Bin.57.locus_00119	Bin.57	duf349 domain-containing protein	0.689533	FALSE
	Positive - Native	0.923472	1.23011	12.8092	0.750724	0.466387	0.193823	0.906711	0.947955	Bin.57.locus_00119	Bin.57	duf349 domain-containing protein	0.810459	FALSE
	Negative - Native	-0.621451	0.343439	9.37094	-1.8095	0.102499	0.193823	0.906711	0.947955	Bin.57.locus_00119	Bin.57	duf349 domain-containing protein	0.999418	FALSE
	Positive - Negative	0.397643	1.03743	15.7366	0.383298	0.706628	0.380974	0.464572	0.582276	Bin.57.locus_00120	Bin.57	2-c-methyl-d-erythritol 4-phosphate cytidylyltransferase	0.940179	FALSE
	Positive - Native	0.676264	0.929697	15.9682	0.727403	0.47751	0.380974	0.464572	0.582276	Bin.57.locus_00120	Bin.57	2-c-methyl-d-erythritol 4-phosphate cytidylyltransferase	0.815252	FALSE
	Negative - Native	0.278621	0.396446	10.6803	0.702797	0.497215	0.380974	0.464572	0.582276	Bin.57.locus_00120	Bin.57	2-c-methyl-d-erythritol 4-phosphate cytidylyltransferase	0.999418	FALSE
	Positive - Negative	0.13873	1.4142	15.7051	0.0980982	0.923095	0.208438	0.77046	0.178283	Bin.57.locus_00121	Bin.57	atp-dependent dna helicase recg	0.99805	FALSE
	Positive - Native	0.462716	1.26878	15.8456	0.364694	0.720162	0.208438	0.77046	0.178283	Bin.57.locus_00121	Bin.57	atp-dependent dna helicase recg	0.920665	FALSE
	Negative - Native	0.323986	0.376513	10.8809	0.860493	0.408078	0.208438	0.77046	0.178283	Bin.57.locus_00121	Bin.57	atp-dependent dna helicase recg	0.999418	FALSE
	Positive - Negative	-0.363312	0.64637	16.9274	-0.562079	0.581429	0.825368	0.833634	0.468557	Bin.57.locus_00122	Bin.57	nucleoside-diphosphate kinase	0.878999	FALSE
	Positive - Native	-0.254114	0.592518	16.6417	-0.428872	0.673516	0.825368	0.833634	0.468557	Bin.57.locus_00122	Bin.57	nucleoside-diphosphate kinase	0.899119	FALSE
	Negative - Native	0.109197	0.321584	11.0838	0.33956	0.740535	0.825368	0.833634	0.468557	Bin.57.locus_00122	Bin.57	nucleoside-diphosphate kinase	0.999418	FALSE
	Positive - Negative	-0.475356	1.27487	15.8581	-0.372867	0.714185	0.354493	0.759142	0.0503427	Bin.57.locus_00123	Bin.57	m23 family peptidase	0.946595	FALSE
	Positive - Native	0.0570277	1.09762	15.5674	0.0519557	0.959225	0.354493	0.759142	0.0503427	Bin.57.locus_00123	Bin.57	m23 family peptidase	0.990051	FALSE
	Negative - Native	0.532384	0.440682	10.8961	1.20809	0.252579	0.354493	0.759142	0.0503427	Bin.57.locus_00123	Bin.57	m23 family peptidase	0.999418	FALSE
	Positive - Negative	-1.49552	0.862694	13.9096	-1.73354	0.105098	0.718751	0.802257	0.35446	Bin.57.locus_00124	Bin.57	mbl fold hydrolase	0.422337	FALSE
	Positive - Native	-1.66924	0.747947	15.1843	-2.23177	0.0411082	0.718751	0.802257	0.35446	Bin.57.locus_00124	Bin.57	mbl fold hydrolase	0.246223	FALSE
	Negative - Native	-0.173726	0.353206	12.2625	-0.491856	0.631508	0.718751	0.802257	0.35446	Bin.57.locus_00124	Bin.57	mbl fold hydrolase	0.999418	FALSE
	Positive - Negative	-4.42133	1.14028	17.9871	-3.87742	0.00110483	0.606163	0.875137	0.928947	Bin.57.locus_00126	Bin.57	meta domain-containing protein	0.0242084	TRUE
	Positive - Native	-3.85713	1.0213	17.9351	-3.77668	0.00138877	0.606163	0.875137	0.928947	Bin.57.locus_00126	Bin.57	meta domain-containing protein	0.0282818	TRUE
	Negative - Native	0.564201	0.413005	11.9429	1.36609	0.197083	0.606163	0.875137	0.928947	Bin.57.locus_00126	Bin.57	meta domain-containing protein	0.999418	FALSE
	Positive - Negative	1.14105	1.59686	15.2453	0.714557	0.485681	0.0456451	0.114628	0.526686	Bin.57.locus_00127	Bin.57	chromate transporter	0.829073	FALSE
	Positive - Native	0.909117	1.49241	15.7206	0.60916	0.551121	0.0456451	0.114628	0.526686	Bin.57.locus_00127	Bin.57	chromate transporter	0.846289	FALSE
	Negative - Native	-0.231928	0.748824	10.3196	-0.309723	0.762936	0.0456451	0.114628	0.526686	Bin.57.locus_00127	Bin.57	chromate transporter	0.999418	FALSE
	Positive - Negative	-0.00579176	1.18277	14.8382	-0.00489678	0.996158	0.108083	0.5053	0.537865	Bin.57.locus_00128	Bin.57	chromate transporter	0.999089	FALSE
	Positive - Native	-0.451428	1.10132	14.9998	-0.409897	0.687676	0.108083	0.5053	0.537865	Bin.57.locus_00128	Bin.57	chromate transporter	0.906601	FALSE
	Negative - Native	-0.445636	0.479087	9.49996	-0.930178	0.375311	0.108083	0.5053	0.537865	Bin.57.locus_00128	Bin.57	chromate transporter	0.999418	FALSE
	Positive - Negative	0.482645	0.966684	13.8677	0.499279	0.62541	0.204338	0.842911	0.260287	Bin.57.locus_00129	Bin.57	rimk family alpha-l-glutamate ligase	0.902154	FALSE
	Positive - Native	0.579417	0.894946	14.016	0.647432	0.527815	0.204338	0.842911	0.260287	Bin.57.locus_00129	Bin.57	rimk family alpha-l-glutamate ligase	0.837074	FALSE
	Negative - Native	0.096772	0.311485	8.46956	0.31068	0.763553	0.204338	0.842911	0.260287	Bin.57.locus_00129	Bin.57	rimk family alpha-l-glutamate ligase	0.999418	FALSE
	Positive - Negative	0.157455	1.04094	14.6432	0.151263	0.881832	0.304502	0.519115	0.0978802	Bin.57.locus_00130	Bin.57	tetrahydrofolate synthase	0.984173	FALSE
	Positive - Native	0.515662	0.910487	15.5381	0.566359	0.579239	0.304502	0.519115	0.0978802	Bin.57.locus_00130	Bin.57	tetrahydrofolate synthase	0.858226	FALSE
	Negative - Native	0.358207	0.415026	11.6354	0.863095	0.405525	0.304502	0.519115	0.0978802	Bin.57.locus_00130	Bin.57	tetrahydrofolate synthase	0.999418	FALSE
	Positive - Negative	-3.4447	0.656318	10.4689	-5.24852	0.000321717	0.324933	0.948144	0.946626	Bin.57.locus_00131	Bin.57	reactive intermediate/imine deaminase	0.0105074	TRUE
	Positive - Native	-2.83189	0.584175	10.3719	-4.84767	0.000606744	0.324933	0.948144	0.946626	Bin.57.locus_00131	Bin.57	reactive intermediate/imine deaminase	0.0159132	TRUE
	Negative - Native	0.612808	0.218102	9.23428	2.80973	0.0198972	0.324933	0.948144	0.946626	Bin.57.locus_00131	Bin.57	reactive intermediate/imine deaminase	0.999418	FALSE
	Positive - Negative	-1.00942	1.14873	16.9612	-0.878725	0.391829	0.398568	0.495245	0.0204403	Bin.57.locus_00132	Bin.57	yihy/virulence factor brkb family protein	0.772136	FALSE
	Positive - Native	-1.0158	1.02519	16.9803	-0.990847	0.335671	0.398568	0.495245	0.0204403	Bin.57.locus_00132	Bin.57	yihy/virulence factor brkb family protein	0.709356	FALSE
	Negative - Native	-0.00638138	0.498938	11.4442	-0.0127899	0.990016	0.398568	0.495245	0.0204403	Bin.57.locus_00132	Bin.57	yihy/virulence factor brkb family protein	0.999418	FALSE
	Positive - Negative	-2.28468	0.774616	18.4268	-2.94944	0.00842453	0.813393	0.825382	0.455705	Bin.57.locus_00133	Bin.57	alpha-2-macroglobulin domain-containing protein	0.0938268	FALSE
	Positive - Native	-2.06748	0.721832	18.8688	-2.8642	0.00997623	0.813393	0.825382	0.455705	Bin.57.locus_00133	Bin.57	alpha-2-macroglobulin domain-containing protein	0.10518	FALSE
	Negative - Native	0.217204	0.471107	12.8654	0.46105	0.65246	0.813393	0.825382	0.455705	Bin.57.locus_00133	Bin.57	alpha-2-macroglobulin domain-containing protein	0.999418	FALSE
	Positive - Negative	-0.554405	0.759748	15.4188	-0.729723	0.476501	0.669225	0.767326	0.534294	Bin.57.locus_00134	Bin.57	periplasmic heavy metal sensor	0.827304	FALSE
	Positive - Native	-0.694564	0.652319	14.4827	-1.06476	0.304415	0.669225	0.767326	0.534294	Bin.57.locus_00134	Bin.57	periplasmic heavy metal sensor	0.67581	FALSE
	Negative - Native	-0.140159	0.361772	10.7005	-0.387423	0.706038	0.669225	0.767326	0.534294	Bin.57.locus_00134	Bin.57	periplasmic heavy metal sensor	0.999418	FALSE
	Positive - Negative	-1.38685	0.569247	15.981	-2.43629	0.026916	0.602488	0.653134	0.613784	Bin.57.locus_00136	Bin.57	sigma-70 family rna polymerase sigma factor	0.193352	FALSE
	Positive - Native	-1.38172	0.516441	15.5908	-2.67546	0.0168602	0.602488	0.653134	0.613784	Bin.57.locus_00136	Bin.57	sigma-70 family rna polymerase sigma factor	0.149666	FALSE
	Negative - Native	0.00513433	0.307566	10.6018	0.0166935	0.986991	0.602488	0.653134	0.613784	Bin.57.locus_00136	Bin.57	sigma-70 family rna polymerase sigma factor	0.999418	FALSE
	Positive - Negative	0.643534	0.825377	13.0716	0.779684	0.449464	0.259737	0.905096	0.505924	Bin.57.locus_00137	Bin.57	bifunctional fucokinase/fucose-1-phosphate guanylyltransferase	0.822652	FALSE
	Positive - Native	0.744508	0.726945	12.8765	1.02416	0.324616	0.259737	0.905096	0.505924	Bin.57.locus_00137	Bin.57	bifunctional fucokinase/fucose-1-phosphate guanylyltransferase	0.694617	FALSE
	Negative - Native	0.100974	0.229787	9.87288	0.439425	0.669816	0.259737	0.905096	0.505924	Bin.57.locus_00137	Bin.57	bifunctional fucokinase/fucose-1-phosphate guanylyltransferase	0.999418	FALSE
	Positive - Negative	1.16161	0.907721	11.122	1.2797	0.2267	0.217696	0.926533	0.274433	Bin.57.locus_00138	Bin.57	duf418 domain-containing protein	0.6232	FALSE
	Positive - Native	1.25915	0.81062	11.0198	1.55331	0.14858	0.217696	0.926533	0.274433	Bin.57.locus_00138	Bin.57	duf418 domain-containing protein	0.493585	FALSE
	Negative - Native	0.097535	0.259508	9.37488	0.375845	0.715396	0.217696	0.926533	0.274433	Bin.57.locus_00138	Bin.57	duf418 domain-containing protein	0.999418	FALSE
	Positive - Negative	0.128707	1.55999	11.2108	0.0825052	0.9357	0.0862812	0.872757	0.289421	Bin.57.locus_00139	Bin.57	acyltransferase	0.999089	FALSE
	Positive - Native	0.220173	1.29216	11.011	0.170392	0.867792	0.0862812	0.872757	0.289421	Bin.57.locus_00139	Bin.57	acyltransferase	0.962916	FALSE
	Negative - Native	0.0914662	0.503122	7.83628	0.181797	0.860356	0.0862812	0.872757	0.289421	Bin.57.locus_00139	Bin.57	acyltransferase	0.999418	FALSE
	Positive - Negative	0.879582	1.08555	15.9343	0.810261	0.429726	0.275639	0.291364	0.0169124	Bin.57.locus_00140	Bin.57	trna (adenosine(37)-n6)-dimethylallyltransferase miaa	0.803299	FALSE
	Positive - Native	1.11797	1.0105	16	1.10636	0.28493	0.275639	0.291364	0.0169124	Bin.57.locus_00140	Bin.57	trna (adenosine(37)-n6)-dimethylallyltransferase miaa	0.656743	FALSE
	Negative - Native	0.238386	0.460729	10.1389	0.517411	0.615969	0.275639	0.291364	0.0169124	Bin.57.locus_00140	Bin.57	trna (adenosine(37)-n6)-dimethylallyltransferase miaa	0.999418	FALSE
	Positive - Negative	-0.177054	0.793634	13.1661	-0.223093	0.826887	0.537434	0.684057	0.268409	Bin.57.locus_00141	Bin.57	peptidase t	0.972607	FALSE
	Positive - Native	-0.22044	0.728071	14.0548	-0.302772	0.766498	0.537434	0.684057	0.268409	Bin.57.locus_00141	Bin.57	peptidase t	0.937012	FALSE
	Negative - Native	-0.0433855	0.312792	10.7662	-0.138704	0.892244	0.537434	0.684057	0.268409	Bin.57.locus_00141	Bin.57	peptidase t	0.999418	FALSE
	Positive - Negative	-4.28701	0.633436	11.6658	-6.76786	2.29741e-05	0.63144	0.949997	0.941601	Bin.57.locus_00142	Bin.57	ytxh domain-containing protein	0.00298182	TRUE
	Positive - Native	-3.85035	0.582205	11.5363	-6.61338	3.0149e-05	0.63144	0.949997	0.941601	Bin.57.locus_00142	Bin.57	ytxh domain-containing protein	0.00263111	TRUE
	Negative - Native	0.436658	0.265741	10.1252	1.64317	0.130999	0.63144	0.949997	0.941601	Bin.57.locus_00142	Bin.57	ytxh domain-containing protein	0.999418	FALSE
	Positive - Negative	-4.64624	0.771839	14.6969	-6.01971	2.56028e-05	0.854006	0.854006	0.246805	Bin.57.locus_00143	Bin.57	ytxh domain-containing protein	0.00298182	TRUE
	Positive - Native	-4.62011	0.702602	16.5013	-6.57571	5.47173e-06	0.854006	0.854006	0.246805	Bin.57.locus_00143	Bin.57	ytxh domain-containing protein	0.0018444	TRUE
	Negative - Native	0.026136	0.469893	12.8228	0.0556212	0.956501	0.854006	0.854006	0.246805	Bin.57.locus_00143	Bin.57	ytxh domain-containing protein	0.999418	FALSE
	Positive - Negative	-0.64943	1.45049	15.9724	-0.447731	0.66036	0.58808	0.90425	0.92031	Bin.57.locus_00144	Bin.57	phage holin family protein	0.921842	FALSE
	Positive - Native	-0.802856	1.27091	15.9998	-0.631719	0.536493	0.58808	0.90425	0.92031	Bin.57.locus_00144	Bin.57	phage holin family protein	0.838149	FALSE
	Negative - Native	-0.153427	0.38665	11.2749	-0.39681	0.698916	0.58808	0.90425	0.92031	Bin.57.locus_00144	Bin.57	phage holin family protein	0.999418	FALSE
	Positive - Negative	0.349924	0.903179	11.6737	0.387436	0.705404	0.377744	0.901543	0.802407	Bin.57.locus_00145	Bin.57	ecsc family protein	0.939273	FALSE
	Positive - Native	0.080188	0.806239	11.4794	0.0994594	0.922489	0.377744	0.901543	0.802407	Bin.57.locus_00145	Bin.57	ecsc family protein	0.97965	FALSE
	Negative - Native	-0.269736	0.252164	8.65989	-1.06969	0.313668	0.377744	0.901543	0.802407	Bin.57.locus_00145	Bin.57	ecsc family protein	0.999418	FALSE
	Positive - Negative	-2.55481	1.05374	12.287	-2.42451	0.0316231	0.290564	0.768293	0.938022	Bin.57.locus_00148	Bin.57	orotate phosphoribosyltransferase	0.21135	FALSE
	Positive - Native	-2.19634	0.990186	12.1161	-2.21811	0.0463942	0.290564	0.768293	0.938022	Bin.57.locus_00148	Bin.57	orotate phosphoribosyltransferase	0.263111	FALSE
	Negative - Native	0.358468	0.38573	9.19867	0.929323	0.376464	0.290564	0.768293	0.938022	Bin.57.locus_00148	Bin.57	orotate phosphoribosyltransferase	0.999418	FALSE
	Positive - Negative	2.20776	1.13906	14.9227	1.93824	0.0717495	0.524866	0.524866	0.285233	Bin.57.locus_00149	Bin.57	srpbcc family protein	0.336581	FALSE
	Positive - Native	1.69931	1.06801	14.2756	1.5911	0.133482	0.524866	0.524866	0.285233	Bin.57.locus_00149	Bin.57	srpbcc family protein	0.470457	FALSE
	Negative - Native	-0.508455	0.634028	10.1062	-0.801944	0.441034	0.524866	0.524866	0.285233	Bin.57.locus_00149	Bin.57	srpbcc family protein	0.999418	FALSE
	Positive - Negative	0.994999	0.989293	14.9784	1.00577	0.3305	0.357106	0.622252	0.55247	Bin.57.locus_00150	Bin.57	rieske domain-containing protein	0.73158	FALSE
	Positive - Native	1.39168	0.956964	14.8793	1.45426	0.166642	0.357106	0.622252	0.55247	Bin.57.locus_00150	Bin.57	rieske domain-containing protein	0.517124	FALSE
	Negative - Native	0.396678	0.409246	8.99547	0.96929	0.357738	0.357106	0.622252	0.55247	Bin.57.locus_00150	Bin.57	rieske domain-containing protein	0.999418	FALSE
	Positive - Negative	-0.814506	0.562059	11.7983	-1.44915	0.173351	0.134254	0.861062	0.900362	Bin.57.locus_00151	Bin.57	dna 3'-5' helicase	0.554659	FALSE
	Positive - Native	-0.282551	0.516319	11.6709	-0.54724	0.594524	0.134254	0.861062	0.900362	Bin.57.locus_00151	Bin.57	dna 3'-5' helicase	0.864807	FALSE
	Negative - Native	0.531956	0.223314	10.1426	2.3821	0.0381466	0.134254	0.861062	0.900362	Bin.57.locus_00151	Bin.57	dna 3'-5' helicase	0.999418	FALSE
	Positive - Negative	1.23199	1.95556	13.3448	0.629993	0.539337	0.109777	0.87252	0.459325	Bin.57.locus_00152	Bin.57	carboxynorspermidine decarboxylase	0.856623	FALSE
	Positive - Native	1.19735	1.71785	13.5493	0.697003	0.497586	0.109777	0.87252	0.459325	Bin.57.locus_00152	Bin.57	carboxynorspermidine decarboxylase	0.823844	FALSE
	Negative - Native	-0.0346403	0.370207	14.4845	-0.0935701	0.926733	0.109777	0.87252	0.459325	Bin.57.locus_00152	Bin.57	carboxynorspermidine decarboxylase	0.999418	FALSE
	Positive - Negative	0.805871	0.678814	15.5223	1.18718	0.253009	0.409999	0.810791	0.611471	Bin.57.locus_00153	Bin.57	glycosyl transferase family 2	0.653432	FALSE
	Positive - Native	1.0225	0.601812	15.1183	1.69903	0.109792	0.409999	0.810791	0.611471	Bin.57.locus_00153	Bin.57	glycosyl transferase family 2	0.427336	FALSE
	Negative - Native	0.216625	0.253299	10.4255	0.855217	0.411654	0.409999	0.810791	0.611471	Bin.57.locus_00153	Bin.57	glycosyl transferase family 2	0.999418	FALSE
	Positive - Negative	-2.34985	0.900088	16.6465	-2.61069	0.0184925	0.606375	0.696547	0.170008	Bin.57.locus_00154	Bin.57	dna repair protein radc	0.154024	FALSE
	Positive - Native	-2.13126	0.817591	17.5552	-2.60675	0.0180918	0.606375	0.696547	0.170008	Bin.57.locus_00154	Bin.57	dna repair protein radc	0.158166	FALSE
	Negative - Native	0.218594	0.503541	12.2474	0.434114	0.671755	0.606375	0.696547	0.170008	Bin.57.locus_00154	Bin.57	dna repair protein radc	0.999418	FALSE
	Positive - Negative	-0.552491	0.836837	12.9985	-0.660213	0.520646	0.513572	0.935462	0.73555	Bin.57.locus_00155	Bin.57	thioredoxin-disulfide reductase	0.843128	FALSE
	Positive - Native	-0.504035	0.699459	12.6319	-0.720607	0.484274	0.513572	0.935462	0.73555	Bin.57.locus_00155	Bin.57	thioredoxin-disulfide reductase	0.817036	FALSE
	Negative - Native	0.0484555	0.274761	10.3015	0.176355	0.863434	0.513572	0.935462	0.73555	Bin.57.locus_00155	Bin.57	thioredoxin-disulfide reductase	0.999418	FALSE
	Positive - Negative	-1.75371	1.16662	15.7976	-1.50324	0.152505	0.502776	0.885726	0.539151	Bin.57.locus_00156	Bin.57	outer membrane lipoprotein carrier protein lola	0.518636	FALSE
	Positive - Native	-1.81582	1.00659	15.6211	-1.80392	0.0905601	0.502776	0.885726	0.539151	Bin.57.locus_00156	Bin.57	outer membrane lipoprotein carrier protein lola	0.376905	FALSE
	Negative - Native	-0.0621106	0.343566	10.9634	-0.180782	0.859837	0.502776	0.885726	0.539151	Bin.57.locus_00156	Bin.57	outer membrane lipoprotein carrier protein lola	0.999418	FALSE
	Positive - Negative	-0.237087	1.10816	14.5716	-0.213948	0.833553	0.0701422	0.893735	0.0970803	Bin.57.locus_00157	Bin.57	dna translocase ftsk	0.976252	FALSE
	Positive - Native	-0.250069	0.94327	14.3971	-0.265108	0.794684	0.0701422	0.893735	0.0970803	Bin.57.locus_00157	Bin.57	dna translocase ftsk	0.948969	FALSE
	Negative - Native	-0.0129814	0.295938	10.4254	-0.0438652	0.965841	0.0701422	0.893735	0.0970803	Bin.57.locus_00157	Bin.57	dna translocase ftsk	0.999418	FALSE
	Positive - Negative	-1.98265	1.35017	13.4368	-1.46845	0.165001	0.454371	0.68611	0.920926	Bin.57.locus_00158	Bin.57	ribulose-phosphate 3-epimerase	0.539289	FALSE
	Positive - Native	-1.75582	1.16473	14.672	-1.5075	0.15291	0.454371	0.68611	0.920926	Bin.57.locus_00158	Bin.57	ribulose-phosphate 3-epimerase	0.497532	FALSE
	Negative - Native	0.226827	0.511342	12.3657	0.443592	0.665	0.454371	0.68611	0.920926	Bin.57.locus_00158	Bin.57	ribulose-phosphate 3-epimerase	0.999418	FALSE
	Positive - Negative	0.285793	1.39672	15.1231	0.204617	0.8406	0.523459	0.718039	0.170296	Bin.57.locus_00159	Bin.57	deda family protein	0.976252	FALSE
	Positive - Native	0.194544	1.28065	15.5475	0.15191	0.881211	0.523459	0.718039	0.170296	Bin.57.locus_00159	Bin.57	deda family protein	0.968932	FALSE
	Negative - Native	-0.0912491	0.518349	10.3248	-0.176038	0.863669	0.523459	0.718039	0.170296	Bin.57.locus_00159	Bin.57	deda family protein	0.999418	FALSE
	Positive - Negative	-2.76687	1.0117	15.8256	-2.73488	0.0147919	0.646967	0.91416	0.599283	Bin.57.locus_00160	Bin.57	yqge/algh family protein	0.136924	FALSE
	Positive - Native	-2.63712	0.854575	15.6155	-3.08588	0.00724917	0.646967	0.91416	0.599283	Bin.57.locus_00160	Bin.57	yqge/algh family protein	0.0845273	FALSE
	Negative - Native	0.129748	0.299084	11.616	0.433817	0.672369	0.646967	0.91416	0.599283	Bin.57.locus_00160	Bin.57	yqge/algh family protein	0.999418	FALSE
	Positive - Negative	0.107813	0.847613	14.0748	0.127196	0.900585	0.0983258	0.834413	0.890079	Bin.57.locus_00161	Bin.57	4fe-4s dicluster domain-containing protein	0.98853	FALSE
	Positive - Native	0.324804	0.729899	13.7404	0.444999	0.66325	0.0983258	0.834413	0.890079	Bin.57.locus_00161	Bin.57	4fe-4s dicluster domain-containing protein	0.898387	FALSE
	Negative - Native	0.216992	0.263984	10.2818	0.821987	0.429734	0.0983258	0.834413	0.890079	Bin.57.locus_00161	Bin.57	4fe-4s dicluster domain-containing protein	0.999418	FALSE
	Positive - Negative	-0.834676	0.682227	8.66519	-1.22346	0.253383	0.0935012	0.966657	0.602822	Bin.57.locus_00162	Bin.57	aldo/keto reductase	0.653432	FALSE
	Positive - Native	-0.819424	0.604786	8.61728	-1.3549	0.209899	0.0935012	0.966657	0.602822	Bin.57.locus_00162	Bin.57	aldo/keto reductase	0.570597	FALSE
	Negative - Native	0.0152525	0.2304	8.14422	0.0662003	0.948815	0.0935012	0.966657	0.602822	Bin.57.locus_00162	Bin.57	aldo/keto reductase	0.999418	FALSE
	Positive - Negative	-0.407582	1.27461	13.7321	-0.31977	0.753956	0.168589	0.873085	0.859195	Bin.57.locus_00163	Bin.57	nlpc/p60 family protein	0.9588	FALSE
	Positive - Native	-0.0794544	1.06326	13.2377	-0.0747274	0.941549	0.168589	0.873085	0.859195	Bin.57.locus_00163	Bin.57	nlpc/p60 family protein	0.987214	FALSE
	Negative - Native	0.328128	0.368395	10.6485	0.890697	0.392772	0.168589	0.873085	0.859195	Bin.57.locus_00163	Bin.57	nlpc/p60 family protein	0.999418	FALSE
	Positive - Negative	1.33262	0.988187	15.9095	1.34855	0.196368	0.423614	0.849561	0.0151088	Bin.57.locus_00164	Bin.57	replicative dna helicase	0.588084	FALSE
	Positive - Native	1.35412	0.89217	15.9755	1.51778	0.14861	0.423614	0.849561	0.0151088	Bin.57.locus_00164	Bin.57	replicative dna helicase	0.493585	FALSE
	Negative - Native	0.0214991	0.263064	10.6136	0.0817258	0.936386	0.423614	0.849561	0.0151088	Bin.57.locus_00164	Bin.57	replicative dna helicase	0.999418	FALSE
	Positive - Negative	-3.74342	0.85211	19.9061	-4.39312	0.000283455	0.81442	0.888083	0.272574	Bin.57.locus_00165	Bin.57	leucine-rich repeat domain-containing protein	0.00981323	TRUE
	Positive - Native	-3.639	0.757434	19.5899	-4.80438	0.000113836	0.81442	0.888083	0.272574	Bin.57.locus_00165	Bin.57	leucine-rich repeat domain-containing protein	0.00458255	TRUE
	Negative - Native	0.104416	0.463706	13.7852	0.225177	0.825145	0.81442	0.888083	0.272574	Bin.57.locus_00165	Bin.57	leucine-rich repeat domain-containing protein	0.999418	FALSE
	Positive - Negative	-0.977188	0.742877	15.6412	-1.31541	0.207329	0.638464	0.787949	0.286743	Bin.57.locus_00166	Bin.57	polyprenyl synthetase family protein	0.60049	FALSE
	Positive - Native	-0.469192	0.663763	16.4117	-0.706867	0.489565	0.638464	0.787949	0.286743	Bin.57.locus_00166	Bin.57	polyprenyl synthetase family protein	0.819732	FALSE
	Negative - Native	0.507996	0.310905	11.9598	1.63393	0.128304	0.638464	0.787949	0.286743	Bin.57.locus_00166	Bin.57	polyprenyl synthetase family protein	0.999418	FALSE
	Positive - Negative	-4.16096	0.769211	17.1502	-5.40939	4.55661e-05	0.799711	0.854413	0.211635	Bin.57.locus_00167	Bin.57	xre family transcriptional regulator	0.00328645	TRUE
	Positive - Native	-3.82413	0.726782	17.5839	-5.26173	5.70183e-05	0.799711	0.854413	0.211635	Bin.57.locus_00167	Bin.57	xre family transcriptional regulator	0.00328996	TRUE
	Negative - Native	0.336835	0.410127	11.8511	0.821294	0.427692	0.799711	0.854413	0.211635	Bin.57.locus_00167	Bin.57	xre family transcriptional regulator	0.999418	FALSE
	Positive - Negative	-1.9572	1.12383	16.7437	-1.74155	0.0999262	0.347207	0.61504	0.186049	Bin.57.locus_00168	Bin.57	acetyl-coa synthetase	0.415951	FALSE
	Positive - Native	-1.60784	0.990621	16.1677	-1.62307	0.12391	0.347207	0.61504	0.186049	Bin.57.locus_00168	Bin.57	acetyl-coa synthetase	0.451921	FALSE
	Negative - Native	0.349359	0.555225	11.1388	0.629221	0.541894	0.347207	0.61504	0.186049	Bin.57.locus_00168	Bin.57	acetyl-coa synthetase	0.999418	FALSE
	Positive - Negative	0.00447475	0.763301	13.942	0.00586237	0.995406	0.770795	0.86056	0.9887	Bin.57.locus_00169	Bin.57	abc transporter atp-binding protein	0.999089	FALSE
	Positive - Native	0.283925	0.701324	14.7396	0.404842	0.691408	0.770795	0.86056	0.9887	Bin.57.locus_00169	Bin.57	abc transporter atp-binding protein	0.909444	FALSE
	Negative - Native	0.27945	0.296469	10.7928	0.942596	0.366509	0.770795	0.86056	0.9887	Bin.57.locus_00169	Bin.57	abc transporter atp-binding protein	0.999418	FALSE
	Positive - Negative	-1.30156	1.39858	14.6471	-0.930633	0.367129	0.329308	0.583554	0.196338	Bin.57.locus_00170	Bin.57	duf4843 domain-containing protein	0.758788	FALSE
	Positive - Native	-0.452455	1.23535	13.9107	-0.366255	0.719685	0.329308	0.583554	0.196338	Bin.57.locus_00170	Bin.57	duf4843 domain-containing protein	0.920665	FALSE
	Negative - Native	0.849109	0.636086	9.9912	1.3349	0.211529	0.329308	0.583554	0.196338	Bin.57.locus_00170	Bin.57	duf4843 domain-containing protein	0.999418	FALSE
	Positive - Negative	-0.0617598	0.906065	15.7649	-0.0681627	0.946513	0.559298	0.766214	0.113638	Bin.57.locus_00171	Bin.57	duf3467 domain-containing protein	0.999089	FALSE
	Positive - Native	-0.00183776	0.810592	15.3745	-0.00226718	0.99822	0.559298	0.766214	0.113638	Bin.57.locus_00171	Bin.57	duf3467 domain-containing protein	0.999684	FALSE
	Negative - Native	0.0599221	0.369255	10.1905	0.162279	0.874259	0.559298	0.766214	0.113638	Bin.57.locus_00171	Bin.57	duf3467 domain-containing protein	0.999418	FALSE
	Positive - Negative	1.25975	1.22282	8.04195	1.0302	0.3329	0.441159	0.897779	0.440509	Bin.57.locus_00172	Bin.57	cysteine--trna ligase	0.732811	FALSE
	Positive - Native	1.14849	1.05675	8.38782	1.08682	0.307361	0.441159	0.897779	0.440509	Bin.57.locus_00172	Bin.57	cysteine--trna ligase	0.679491	FALSE
	Negative - Native	-0.111255	0.270953	15.9669	-0.410607	0.686818	0.441159	0.897779	0.440509	Bin.57.locus_00172	Bin.57	cysteine--trna ligase	0.999418	FALSE
	Positive - Negative	0.921199	0.975089	13.6716	0.944733	0.361193	0.393462	0.612859	0.64511	Bin.57.locus_00173	Bin.57	fpra family a-type flavoprotein	0.755103	FALSE
	Positive - Native	0.927404	0.852363	14.6355	1.08804	0.294172	0.393462	0.612859	0.64511	Bin.57.locus_00173	Bin.57	fpra family a-type flavoprotein	0.665959	FALSE
	Negative - Native	0.00620502	0.401984	11.104	0.015436	0.987958	0.393462	0.612859	0.64511	Bin.57.locus_00173	Bin.57	fpra family a-type flavoprotein	0.999418	FALSE
	Positive - Negative	-5.09913	1.12799	19.2855	-4.52056	0.000226258	0.772552	0.811383	0.260641	Bin.57.locus_00174	Bin.57	nadh peroxidase	0.00833302	TRUE
	Positive - Native	-4.82732	1.03211	19.8745	-4.67715	0.000147127	0.772552	0.811383	0.260641	Bin.57.locus_00174	Bin.57	nadh peroxidase	0.00578812	TRUE
	Negative - Native	0.271808	0.698756	13.9815	0.388989	0.703144	0.772552	0.811383	0.260641	Bin.57.locus_00174	Bin.57	nadh peroxidase	0.999418	FALSE
	Positive - Negative	0.74745	0.715518	15.8206	1.04463	0.311895	0.272118	0.737957	0.3381	Bin.57.locus_00175	Bin.57	histidine kinase	0.712227	FALSE
	Positive - Native	1.02082	0.601646	15.4061	1.69671	0.109858	0.272118	0.737957	0.3381	Bin.57.locus_00175	Bin.57	histidine kinase	0.427336	FALSE
	Negative - Native	0.273367	0.257839	11.3447	1.06022	0.311094	0.272118	0.737957	0.3381	Bin.57.locus_00175	Bin.57	histidine kinase	0.999418	FALSE
	Positive - Negative	-0.48575	0.699201	15.2561	-0.694722	0.497675	0.430446	0.506537	0.433859	Bin.57.locus_00176	Bin.57	methionine synthase	0.834119	FALSE
	Positive - Native	-0.432089	0.637437	16.4671	-0.677854	0.507278	0.430446	0.506537	0.433859	Bin.57.locus_00176	Bin.57	methionine synthase	0.82784	FALSE
	Negative - Native	0.0536606	0.38862	11.786	0.13808	0.892508	0.430446	0.506537	0.433859	Bin.57.locus_00176	Bin.57	methionine synthase	0.999418	FALSE
	Positive - Negative	0.588153	0.78165	14.7604	0.75245	0.463612	0.301407	0.758146	0.283746	Bin.57.locus_00177	Bin.57	alanine:cation symporter family protein	0.826369	FALSE
	Positive - Native	0.556506	0.662039	14.2874	0.840594	0.414422	0.301407	0.758146	0.283746	Bin.57.locus_00177	Bin.57	alanine:cation symporter family protein	0.781912	FALSE
	Negative - Native	-0.0316469	0.266986	10.6719	-0.118534	0.907846	0.301407	0.758146	0.283746	Bin.57.locus_00177	Bin.57	alanine:cation symporter family protein	0.999418	FALSE
	Positive - Negative	0.584756	0.95646	15.9855	0.611375	0.549548	0.296282	0.827157	0.894158	Bin.57.locus_00179	Bin.57	formate/nitrite transporter family protein	0.862768	FALSE
	Positive - Native	0.692155	0.828046	15.9942	0.83589	0.41553	0.296282	0.827157	0.894158	Bin.57.locus_00179	Bin.57	formate/nitrite transporter family protein	0.781912	FALSE
	Negative - Native	0.107399	0.269948	11.504	0.397852	0.698023	0.296282	0.827157	0.894158	Bin.57.locus_00179	Bin.57	formate/nitrite transporter family protein	0.999418	FALSE
	Positive - Negative	-1.55729	0.651632	15.9193	-2.38982	0.0295798	0.801398	0.86042	0.948298	Bin.57.locus_00180	Bin.57	class ii fructose-bisphosphate aldolase	0.203185	FALSE
	Positive - Native	-1.42548	0.583855	16.8139	-2.44151	0.0259911	0.801398	0.86042	0.948298	Bin.57.locus_00180	Bin.57	class ii fructose-bisphosphate aldolase	0.189834	FALSE
	Negative - Native	0.131802	0.342272	11.7689	0.385079	0.707048	0.801398	0.86042	0.948298	Bin.57.locus_00180	Bin.57	class ii fructose-bisphosphate aldolase	0.999418	FALSE
	Positive - Negative	-0.595976	0.647199	12.8569	-0.920854	0.374083	0.258425	0.918747	0.730618	Bin.57.locus_00181	Bin.57	histidine kinase	0.761877	FALSE
	Positive - Native	-0.592815	0.554143	12.515	-1.06979	0.304915	0.258425	0.918747	0.730618	Bin.57.locus_00181	Bin.57	histidine kinase	0.67581	FALSE
	Negative - Native	0.00316032	0.215272	9.97343	0.0146806	0.988577	0.258425	0.918747	0.730618	Bin.57.locus_00181	Bin.57	histidine kinase	0.999418	FALSE
	Positive - Negative	-3.09407	0.72009	19.7003	-4.29678	0.000362135	0.884703	0.884703	0.154802	Bin.57.locus_00182	Bin.57	nadph-dependent oxidoreductase	0.0113974	TRUE
	Positive - Native	-2.81792	0.673972	19.9758	-4.18106	0.000461705	0.884703	0.884703	0.154802	Bin.57.locus_00182	Bin.57	nadph-dependent oxidoreductase	0.0137795	TRUE
	Negative - Native	0.276154	0.464496	13.7362	0.594524	0.561827	0.884703	0.884703	0.154802	Bin.57.locus_00182	Bin.57	nadph-dependent oxidoreductase	0.999418	FALSE
	Positive - Negative	0.746746	0.791265	15.8725	0.943737	0.359449	0.747649	0.803094	0.856421	Bin.57.locus_00183	Bin.57	haem-binding uptake tiki superfamily chan domain-containing protein	0.752436	FALSE
	Positive - Native	1.16512	0.765354	15.9437	1.52233	0.147511	0.747649	0.803094	0.856421	Bin.57.locus_00183	Bin.57	haem-binding uptake tiki superfamily chan domain-containing protein	0.493585	FALSE
	Negative - Native	0.418378	0.304982	9.74579	1.37181	0.200873	0.747649	0.803094	0.856421	Bin.57.locus_00183	Bin.57	haem-binding uptake tiki superfamily chan domain-containing protein	0.999418	FALSE
	Positive - Negative	-0.149013	0.993659	15.6954	-0.149964	0.882703	0.0598029	0.893239	0.545289	Bin.57.locus_00184	Bin.57	insulinase family protein	0.984363	FALSE
	Positive - Native	0.116185	0.845181	15.458	0.137467	0.892436	0.0598029	0.893239	0.545289	Bin.57.locus_00184	Bin.57	insulinase family protein	0.971577	FALSE
	Negative - Native	0.265198	0.290578	11.7421	0.912657	0.37978	0.0598029	0.893239	0.545289	Bin.57.locus_00184	Bin.57	insulinase family protein	0.999418	FALSE
	Positive - Negative	-0.174321	1.76916	14.9935	-0.0985333	0.922814	0.0198469	0.861735	0.696391	Bin.57.locus_00185	Bin.57	duf4929 domain-containing protein	0.99805	FALSE
	Positive - Native	0.172197	1.55191	14.9929	0.110958	0.913122	0.0198469	0.861735	0.696391	Bin.57.locus_00185	Bin.57	duf4929 domain-containing protein	0.975687	FALSE
	Negative - Native	0.346517	0.46663	10.3144	0.742596	0.474299	0.0198469	0.861735	0.696391	Bin.57.locus_00185	Bin.57	duf4929 domain-containing protein	0.999418	FALSE
	Positive - Negative	-0.941039	1.91767	14.9764	-0.490721	0.630736	0.0813689	0.5696	0.407497	Bin.57.locus_00186	Bin.57	ragb/susd family nutrient uptake outer membrane protein	0.904939	FALSE
	Positive - Native	0.151629	1.76832	14.9689	0.0857475	0.932804	0.0813689	0.5696	0.407497	Bin.57.locus_00186	Bin.57	ragb/susd family nutrient uptake outer membrane protein	0.983364	FALSE
	Negative - Native	1.09267	0.628803	9.68963	1.7377	0.113876	0.0813689	0.5696	0.407497	Bin.57.locus_00186	Bin.57	ragb/susd family nutrient uptake outer membrane protein	0.999418	FALSE
	Positive - Negative	1.29989	1.51041	13.1343	0.860619	0.404885	0.0591732	0.907787	0.847185	Bin.57.locus_00187	Bin.57	tonb-dependent receptor plug domain-containing protein	0.781333	FALSE
	Positive - Native	0.434332	1.28465	12.844	0.338094	0.740755	0.0591732	0.907787	0.847185	Bin.57.locus_00187	Bin.57	tonb-dependent receptor plug domain-containing protein	0.924475	FALSE
	Negative - Native	-0.865554	0.457694	10.2312	-1.89112	0.0872336	0.0591732	0.907787	0.847185	Bin.57.locus_00187	Bin.57	tonb-dependent receptor plug domain-containing protein	0.999418	FALSE
	Positive - Negative	0.680094	0.578836	15.9046	1.17493	0.257313	0.490868	0.670738	0.069947	Bin.57.locus_00188	Bin.57	l-fucose:h+ symporter permease	0.653432	FALSE
	Positive - Native	0.756376	0.514951	15.4751	1.46883	0.161913	0.490868	0.670738	0.069947	Bin.57.locus_00188	Bin.57	l-fucose:h+ symporter permease	0.510135	FALSE
	Negative - Native	0.076282	0.253629	10.475	0.300762	0.769481	0.490868	0.670738	0.069947	Bin.57.locus_00188	Bin.57	l-fucose:h+ symporter permease	0.999418	FALSE
	Positive - Negative	-2.26472	0.891822	17.7547	-2.53943	0.0206927	0.718123	0.732708	0.026665	Bin.57.locus_00189	Bin.57	rhamnulokinase	0.166954	FALSE
	Positive - Native	-2.17851	0.817637	17.9893	-2.6644	0.0158057	0.718123	0.732708	0.026665	Bin.57.locus_00189	Bin.57	rhamnulokinase	0.143998	FALSE
	Negative - Native	0.0862092	0.559911	12.3511	0.15397	0.880121	0.718123	0.732708	0.026665	Bin.57.locus_00189	Bin.57	rhamnulokinase	0.999418	FALSE
	Positive - Negative	-1.29123	0.572904	12.2664	-2.25384	0.0432449	0.271858	0.941899	0.340364	Bin.57.locus_00190	Bin.57	class ii aldolase/adducin family protein	0.251198	FALSE
	Positive - Native	-1.15219	0.525085	12.1503	-2.1943	0.0483664	0.271858	0.941899	0.340364	Bin.57.locus_00190	Bin.57	class ii aldolase/adducin family protein	0.264621	FALSE
	Negative - Native	0.13904	0.155435	9.37809	0.894518	0.393423	0.271858	0.941899	0.340364	Bin.57.locus_00190	Bin.57	class ii aldolase/adducin family protein	0.999418	FALSE
	Positive - Negative	0.163224	0.68281	14.7026	0.239047	0.814369	0.519693	0.900217	0.214587	Bin.57.locus_00191	Bin.57	l-fucose isomerase	0.968847	FALSE
	Positive - Native	0.197288	0.611391	14.4616	0.322687	0.75155	0.519693	0.900217	0.214587	Bin.57.locus_00191	Bin.57	l-fucose isomerase	0.929829	FALSE
	Negative - Native	0.0340646	0.197613	9.96873	0.17238	0.866588	0.519693	0.900217	0.214587	Bin.57.locus_00191	Bin.57	l-fucose isomerase	0.999418	FALSE
	Positive - Negative	-0.250958	0.620605	13.2454	-0.404376	0.69239	0.263169	0.806447	0.605249	Bin.57.locus_00192	Bin.57	glycoside hydrolase family 92 protein	0.934889	FALSE
	Positive - Native	-0.0475164	0.540306	12.8103	-0.0879434	0.931282	0.263169	0.806447	0.605249	Bin.57.locus_00192	Bin.57	glycoside hydrolase family 92 protein	0.982357	FALSE
	Negative - Native	0.203441	0.223646	9.87033	0.909657	0.384678	0.263169	0.806447	0.605249	Bin.57.locus_00192	Bin.57	glycoside hydrolase family 92 protein	0.999418	FALSE
	Positive - Negative	-4.41473	1.3643	18.9496	-3.23589	0.00436059	0.481952	0.870861	0.397276	Bin.57.locus_00193	Bin.57	ompa family protein	0.0608724	FALSE
	Positive - Native	-4.21721	1.2006	18.8143	-3.51258	0.00235562	0.481952	0.870861	0.397276	Bin.57.locus_00193	Bin.57	ompa family protein	0.0399579	TRUE
	Negative - Native	0.197515	0.569318	13.0199	0.346932	0.734186	0.481952	0.870861	0.397276	Bin.57.locus_00193	Bin.57	ompa family protein	0.999418	FALSE
	Positive - Negative	-1.81587	0.465155	17.5684	-3.90381	0.00108231	0.904096	0.904096	0.137677	Bin.57.locus_00194	Bin.57	phospho-sugar mutase	0.0242084	TRUE
	Positive - Native	-1.62323	0.434699	17.9576	-3.73415	0.0015238	0.904096	0.904096	0.137677	Bin.57.locus_00194	Bin.57	phospho-sugar mutase	0.0306161	TRUE
	Negative - Native	0.192643	0.282747	12.2044	0.681327	0.508387	0.904096	0.904096	0.137677	Bin.57.locus_00194	Bin.57	phospho-sugar mutase	0.999418	FALSE
	Positive - Negative	-3.52837	0.638756	18.3258	-5.52382	2.84394e-05	0.834192	0.834192	0.517548	Bin.57.locus_00195	Bin.57	2%2c3-diphosphoglycerate-dependent phosphoglycerate mutase	0.00298182	TRUE
	Positive - Native	-3.27005	0.582014	18.9618	-5.6185	2.05127e-05	0.834192	0.834192	0.517548	Bin.57.locus_00195	Bin.57	2%2c3-diphosphoglycerate-dependent phosphoglycerate mutase	0.00263111	TRUE
	Negative - Native	0.258328	0.479171	13.8289	0.539113	0.598382	0.834192	0.834192	0.517548	Bin.57.locus_00195	Bin.57	2%2c3-diphosphoglycerate-dependent phosphoglycerate mutase	0.999418	FALSE
	Positive - Negative	-1.66239	1.24899	16.9265	-1.33098	0.200847	0.461579	0.630051	0.284354	Bin.57.locus_00197	Bin.57	dihydroneopterin aldolase	0.592514	FALSE
	Positive - Native	-1.2826	1.12843	16.9367	-1.13663	0.271521	0.461579	0.630051	0.284354	Bin.57.locus_00197	Bin.57	dihydroneopterin aldolase	0.642958	FALSE
	Negative - Native	0.379787	0.662904	11.2787	0.572914	0.577946	0.461579	0.630051	0.284354	Bin.57.locus_00197	Bin.57	dihydroneopterin aldolase	0.999418	FALSE
	Positive - Negative	-1.47903	1.03448	16.2818	-1.42973	0.171702	0.570519	0.635904	0.0444517	Bin.57.locus_00198	Bin.57	ribonuclease r	0.552445	FALSE
	Positive - Native	-1.52377	0.962739	17.3324	-1.58274	0.131555	0.570519	0.635904	0.0444517	Bin.57.locus_00198	Bin.57	ribonuclease r	0.467601	FALSE
	Negative - Native	-0.0447425	0.623741	12.409	-0.0717326	0.943958	0.570519	0.635904	0.0444517	Bin.57.locus_00198	Bin.57	ribonuclease r	0.999418	FALSE
	Positive - Negative	0.831754	0.625817	15.8489	1.32907	0.202642	0.414493	0.788471	0.468867	Bin.57.locus_00199	Bin.57	dna topoisomerase (atp-hydrolyzing) subunit b	0.594532	FALSE
	Positive - Native	0.808681	0.550494	15.4618	1.46901	0.161882	0.414493	0.788471	0.468867	Bin.57.locus_00199	Bin.57	dna topoisomerase (atp-hydrolyzing) subunit b	0.510135	FALSE
	Negative - Native	-0.0230726	0.241405	10.5315	-0.0955763	0.925651	0.414493	0.788471	0.468867	Bin.57.locus_00199	Bin.57	dna topoisomerase (atp-hydrolyzing) subunit b	0.999418	FALSE
	Positive - Negative	1.71883	0.525958	12.3752	3.268	0.00648214	0.584121	0.942214	0.036409	Bin.57.locus_00200	Bin.57	duf6377 domain-containing protein	0.0773817	FALSE
	Positive - Native	1.3902	0.457455	12.1696	3.03899	0.0101474	0.584121	0.942214	0.036409	Bin.57.locus_00200	Bin.57	duf6377 domain-containing protein	0.10518	FALSE
	Negative - Native	-0.328632	0.189018	10.4616	-1.73863	0.111394	0.584121	0.942214	0.036409	Bin.57.locus_00200	Bin.57	duf6377 domain-containing protein	0.999418	FALSE
	Positive - Negative	-4.84557	0.873016	17.9957	-5.55038	2.86918e-05	0.751899	0.82955	0.647992	Bin.57.locus_00201	Bin.57	antibiotic biosynthesis monooxygenase	0.00298182	TRUE
	Positive - Native	-4.41064	0.791985	17.8282	-5.56909	2.85365e-05	0.751899	0.82955	0.647992	Bin.57.locus_00201	Bin.57	antibiotic biosynthesis monooxygenase	0.00263111	TRUE
	Negative - Native	0.434935	0.514624	11.9042	0.84515	0.414691	0.751899	0.82955	0.647992	Bin.57.locus_00201	Bin.57	antibiotic biosynthesis monooxygenase	0.999418	FALSE
	Positive - Negative	0.880856	0.766216	15.0915	1.14962	0.268194	0.36273	0.680171	0.236373	Bin.57.locus_00202	Bin.57	excinuclease abc subunit uvra	0.663048	FALSE
	Positive - Native	0.827741	0.680294	15.6654	1.21674	0.241718	0.36273	0.680171	0.236373	Bin.57.locus_00202	Bin.57	excinuclease abc subunit uvra	0.606874	FALSE
	Negative - Native	-0.0531159	0.281533	11.1654	-0.188666	0.85374	0.36273	0.680171	0.236373	Bin.57.locus_00202	Bin.57	excinuclease abc subunit uvra	0.999418	FALSE
	Positive - Negative	0.473329	0.703307	15.9931	0.673005	0.510553	0.594413	0.800854	0.111356	Bin.57.locus_00203	Bin.57	lytic transglycosylase	0.838813	FALSE
	Positive - Native	0.571474	0.61836	15.6717	0.924176	0.369406	0.594413	0.800854	0.111356	Bin.57.locus_00203	Bin.57	lytic transglycosylase	0.747262	FALSE
	Negative - Native	0.0981446	0.304571	10.7598	0.322238	0.753446	0.594413	0.800854	0.111356	Bin.57.locus_00203	Bin.57	lytic transglycosylase	0.999418	FALSE
	Positive - Negative	0.528026	0.763001	15.989	0.692038	0.498841	0.438278	0.866134	0.265157	Bin.57.locus_00204	Bin.57	gliding motility-associated c-terminal domain-containing protein	0.834119	FALSE
	Positive - Native	0.351485	0.616986	15.7708	0.56968	0.57692	0.438278	0.866134	0.265157	Bin.57.locus_00204	Bin.57	gliding motility-associated c-terminal domain-containing protein	0.858226	FALSE
	Negative - Native	-0.176541	0.264186	12.5752	-0.668248	0.516054	0.438278	0.866134	0.265157	Bin.57.locus_00204	Bin.57	gliding motility-associated c-terminal domain-containing protein	0.999418	FALSE
	Positive - Negative	0.950293	1.11865	15.6461	0.849503	0.408412	0.441981	0.923318	0.9519	Bin.57.locus_00205	Bin.57	cytochrome d ubiquinol oxidase subunit ii	0.785513	FALSE
	Positive - Native	0.812329	0.976952	15.5449	0.831494	0.418285	0.441981	0.923318	0.9519	Bin.57.locus_00205	Bin.57	cytochrome d ubiquinol oxidase subunit ii	0.781912	FALSE
	Negative - Native	-0.137963	0.251144	11.4198	-0.54934	0.593352	0.441981	0.923318	0.9519	Bin.57.locus_00205	Bin.57	cytochrome d ubiquinol oxidase subunit ii	0.999418	FALSE
	Positive - Negative	-0.401902	1.11608	16.9612	-0.3601	0.723217	0.478701	0.854286	0.482768	Bin.57.locus_00206	Bin.57	cytochrome ubiquinol oxidase subunit i	0.94912	FALSE
	Positive - Native	-0.42396	0.977424	17	-0.433753	0.669922	0.478701	0.854286	0.482768	Bin.57.locus_00206	Bin.57	cytochrome ubiquinol oxidase subunit i	0.898387	FALSE
	Negative - Native	-0.0220584	0.369617	11.6931	-0.059679	0.953419	0.478701	0.854286	0.482768	Bin.57.locus_00206	Bin.57	cytochrome ubiquinol oxidase subunit i	0.999418	FALSE
	Positive - Negative	-1.60722	0.888658	12.295	-1.80859	0.0950204	0.227854	0.852045	0.869209	Bin.57.locus_00207	Bin.57	duf4492 domain-containing protein	0.401172	FALSE
	Positive - Native	-0.990166	0.746904	11.8275	-1.32569	0.209977	0.227854	0.852045	0.869209	Bin.57.locus_00207	Bin.57	duf4492 domain-containing protein	0.570597	FALSE
	Negative - Native	0.617053	0.351566	9.87586	1.75515	0.110142	0.227854	0.852045	0.869209	Bin.57.locus_00207	Bin.57	duf4492 domain-containing protein	0.999418	FALSE
	Positive - Negative	-3.71859	0.776479	14.6588	-4.78904	0.000254393	0.825206	0.866889	0.75464	Bin.57.locus_00211	Bin.57	peptidylprolyl isomerase	0.00917405	TRUE
	Positive - Native	-3.28997	0.700438	16.2061	-4.69703	0.000234479	0.825206	0.866889	0.75464	Bin.57.locus_00211	Bin.57	peptidylprolyl isomerase	0.00825974	TRUE
	Negative - Native	0.428617	0.425484	12.6437	1.00736	0.332651	0.825206	0.866889	0.75464	Bin.57.locus_00211	Bin.57	peptidylprolyl isomerase	0.999418	FALSE
	Positive - Negative	-1.96193	0.853702	14.3406	-2.29814	0.0370797	0.562823	0.671398	0.557987	Bin.57.locus_00212	Bin.57	ferrous iron transport protein b	0.230053	FALSE
	Positive - Native	-1.6719	0.782578	15.4424	-2.1364	0.0490333	0.562823	0.671398	0.557987	Bin.57.locus_00212	Bin.57	ferrous iron transport protein b	0.264968	FALSE
	Negative - Native	0.290027	0.417944	11.5059	0.693937	0.501492	0.562823	0.671398	0.557987	Bin.57.locus_00212	Bin.57	ferrous iron transport protein b	0.999418	FALSE
	Positive - Negative	-1.66958	0.972856	13.548	-1.71616	0.108897	0.554176	0.772295	0.626858	Bin.57.locus_00213	Bin.57	ribosome silencing factor	0.42687	FALSE
	Positive - Native	-1.60616	0.867563	12.951	-1.85135	0.087051	0.554176	0.772295	0.626858	Bin.57.locus_00213	Bin.57	ribosome silencing factor	0.369327	FALSE
	Negative - Native	0.0634154	0.406353	9.77534	0.15606	0.879162	0.554176	0.772295	0.626858	Bin.57.locus_00213	Bin.57	ribosome silencing factor	0.999418	FALSE
	Positive - Negative	-4.06733	1.12877	15.9623	-3.60332	0.00239024	0.62662	0.684173	0.201649	Bin.57.locus_00214	Bin.57	atp-dependent zinc metalloprotease ftsh	0.0404992	TRUE
	Positive - Native	-3.64295	1.02847	17.7904	-3.5421	0.00236315	0.62662	0.684173	0.201649	Bin.57.locus_00214	Bin.57	atp-dependent zinc metalloprotease ftsh	0.0399579	TRUE
	Negative - Native	0.424375	0.72945	13.6478	0.581774	0.570205	0.62662	0.684173	0.201649	Bin.57.locus_00214	Bin.57	atp-dependent zinc metalloprotease ftsh	0.999418	FALSE
	Positive - Negative	-0.514664	0.795916	16.4494	-0.646631	0.526791	0.573938	0.573938	0.584417	Bin.57.locus_00215	Bin.57	bacterial surface antigen (d15) domain-containing protein	0.848256	FALSE
	Positive - Native	-0.556715	0.767189	16.8021	-0.725656	0.478037	0.573938	0.573938	0.584417	Bin.57.locus_00215	Bin.57	bacterial surface antigen (d15) domain-containing protein	0.815252	FALSE
	Negative - Native	-0.042051	0.491002	11.156	-0.0856433	0.933268	0.573938	0.573938	0.584417	Bin.57.locus_00215	Bin.57	bacterial surface antigen (d15) domain-containing protein	0.999418	FALSE
	Positive - Negative	-0.194564	0.610529	15.7096	-0.318681	0.754166	0.666171	0.666171	0.990462	Bin.57.locus_00216	Bin.57	duf695 domain-containing protein	0.9588	FALSE
	Positive - Native	0.206467	0.571549	15.9539	0.361242	0.722658	0.666171	0.666171	0.990462	Bin.57.locus_00216	Bin.57	duf695 domain-containing protein	0.920665	FALSE
	Negative - Native	0.401031	0.294762	10.0844	1.36053	0.203295	0.666171	0.666171	0.990462	Bin.57.locus_00216	Bin.57	duf695 domain-containing protein	0.999418	FALSE
	Positive - Negative	-0.803344	0.592638	15.2884	-1.35554	0.194934	0.848457	0.868724	0.326757	Bin.57.locus_00217	Bin.57	dna polymerase iii subunit beta	0.585817	FALSE
	Positive - Native	-0.577534	0.544142	15.7095	-1.06137	0.304568	0.848457	0.868724	0.326757	Bin.57.locus_00217	Bin.57	dna polymerase iii subunit beta	0.67581	FALSE
	Negative - Native	0.22581	0.238454	10.3438	0.946975	0.365249	0.848457	0.868724	0.326757	Bin.57.locus_00217	Bin.57	dna polymerase iii subunit beta	0.999418	FALSE
	Positive - Negative	0.376036	0.694694	15.8155	0.541296	0.595847	0.619692	0.619692	0.929324	Bin.57.locus_00218	Bin.57	3'-5' exonuclease	0.890683	FALSE
	Positive - Native	0.412696	0.64844	15.9999	0.636444	0.533487	0.619692	0.619692	0.929324	Bin.57.locus_00218	Bin.57	3'-5' exonuclease	0.837991	FALSE
	Negative - Native	0.0366605	0.359227	10.4599	0.102054	0.920644	0.619692	0.619692	0.929324	Bin.57.locus_00218	Bin.57	3'-5' exonuclease	0.999418	FALSE
	Positive - Negative	-0.800637	0.786031	15.8818	-1.01858	0.323669	0.645114	0.786168	0.235886	Bin.57.locus_00219	Bin.57	bifunctional phosphopantothenoylcysteine decarboxylase/phosphopantothenate--cysteine ligase coabc	0.723672	FALSE
	Positive - Native	-0.387114	0.722668	15.6709	-0.535674	0.599705	0.645114	0.786168	0.235886	Bin.57.locus_00219	Bin.57	bifunctional phosphopantothenoylcysteine decarboxylase/phosphopantothenate--cysteine ligase coabc	0.866465	FALSE
	Negative - Native	0.413522	0.300559	9.92023	1.37584	0.199135	0.645114	0.786168	0.235886	Bin.57.locus_00219	Bin.57	bifunctional phosphopantothenoylcysteine decarboxylase/phosphopantothenate--cysteine ligase coabc	0.999418	FALSE
	Positive - Negative	2.19091	0.977087	15.423	2.24228	0.040035	0.553326	0.612422	0.461404	Bin.57.locus_00220	Bin.57	duf4835 domain-containing protein	0.24231	FALSE
	Positive - Native	1.96335	0.885502	15.9447	2.21721	0.0414919	0.553326	0.612422	0.461404	Bin.57.locus_00220	Bin.57	duf4835 domain-containing protein	0.247412	FALSE
	Negative - Native	-0.227562	0.44808	11.0408	-0.50786	0.621544	0.553326	0.612422	0.461404	Bin.57.locus_00220	Bin.57	duf4835 domain-containing protein	0.999418	FALSE
	Positive - Negative	-1.04331	0.888572	15.6508	-1.17414	0.257896	0.602606	0.602606	0.0660737	Bin.57.locus_00221	Bin.57	dna repair protein recn	0.653613	FALSE
	Positive - Native	-0.622295	0.834105	16.4531	-0.746063	0.466156	0.602606	0.602606	0.0660737	Bin.57.locus_00221	Bin.57	dna repair protein recn	0.810459	FALSE
	Negative - Native	0.421014	0.507736	11.3816	0.829198	0.424042	0.602606	0.602606	0.0660737	Bin.57.locus_00221	Bin.57	dna repair protein recn	0.999418	FALSE
	Positive - Negative	0.596145	0.969448	15.9756	0.614932	0.547259	0.166386	0.711323	0.468428	Bin.57.locus_00224	Bin.57	duf4082 domain-containing protein	0.861971	FALSE
	Positive - Native	0.578042	0.878133	15.9049	0.658262	0.519785	0.166386	0.711323	0.468428	Bin.57.locus_00224	Bin.57	duf4082 domain-containing protein	0.834595	FALSE
	Negative - Native	-0.0181032	0.288391	10.1715	-0.062773	0.951164	0.166386	0.711323	0.468428	Bin.57.locus_00224	Bin.57	duf4082 domain-containing protein	0.999418	FALSE
	Positive - Negative	0.719025	0.911809	9.22668	0.788569	0.450149	0.145074	0.893434	0.0500299	Bin.57.locus_00225	Bin.57	outer membrane protein beta-barrel domain-containing protein	0.822818	FALSE
	Positive - Native	1.40259	0.835156	9.09123	1.67943	0.127034	0.145074	0.893434	0.0500299	Bin.57.locus_00225	Bin.57	outer membrane protein beta-barrel domain-containing protein	0.458118	FALSE
	Negative - Native	0.683561	0.322515	8.25934	2.11947	0.0658078	0.145074	0.893434	0.0500299	Bin.57.locus_00225	Bin.57	outer membrane protein beta-barrel domain-containing protein	0.999418	FALSE
	Positive - Negative	-3.61651	0.798693	19.7477	-4.52803	0.000210862	0.852781	0.852781	0.0675936	Bin.57.locus_00226	Bin.57	molecular chaperone dnak	0.00808841	TRUE
	Positive - Native	-3.61246	0.721107	19.8986	-5.00961	6.8205e-05	0.852781	0.852781	0.0675936	Bin.57.locus_00226	Bin.57	molecular chaperone dnak	0.00361462	TRUE
	Negative - Native	0.00404685	0.570174	14.344	0.00709756	0.994435	0.852781	0.852781	0.0675936	Bin.57.locus_00226	Bin.57	molecular chaperone dnak	0.999418	FALSE
	Positive - Negative	-3.64352	0.566544	9.97411	-6.43114	7.61575e-05	0.532974	0.964096	0.382953	Bin.57.locus_00227	Bin.57	transcriptional regulator	0.00442165	TRUE
	Positive - Native	-3.3932	0.511002	9.88877	-6.64029	6.09402e-05	0.532974	0.964096	0.382953	Bin.57.locus_00227	Bin.57	transcriptional regulator	0.00340282	TRUE
	Negative - Native	0.25032	0.21102	9.12695	1.18624	0.265488	0.532974	0.964096	0.382953	Bin.57.locus_00227	Bin.57	transcriptional regulator	0.999418	FALSE
	Positive - Negative	-0.0651441	0.712474	15.966	-0.0914337	0.928285	0.47151	0.75577	0.516091	Bin.57.locus_00228	Bin.57	methylated-dna--[protein]-cysteine s-methyltransferase	0.999089	FALSE
	Positive - Native	0.126374	0.64812	15.9973	0.194985	0.847859	0.47151	0.75577	0.516091	Bin.57.locus_00228	Bin.57	methylated-dna--[protein]-cysteine s-methyltransferase	0.959035	FALSE
	Negative - Native	0.191518	0.240203	10.2629	0.797318	0.443322	0.47151	0.75577	0.516091	Bin.57.locus_00228	Bin.57	methylated-dna--[protein]-cysteine s-methyltransferase	0.999418	FALSE
	Positive - Negative	-0.857346	0.868901	17	-0.986701	0.337626	0.111685	0.786015	0.54203	Bin.57.locus_00230	Bin.57	holliday junction branch migration protein ruva	0.734293	FALSE
	Positive - Native	-0.65546	0.746988	16.9295	-0.877471	0.392513	0.111685	0.786015	0.54203	Bin.57.locus_00230	Bin.57	holliday junction branch migration protein ruva	0.771215	FALSE
	Negative - Native	0.201885	0.310761	11.8578	0.649648	0.528304	0.111685	0.786015	0.54203	Bin.57.locus_00230	Bin.57	holliday junction branch migration protein ruva	0.999418	FALSE
	Positive - Negative	-2.2142	1.42894	13.4694	-1.54955	0.144421	0.374556	0.434066	0.681874	Bin.57.locus_00231	Bin.57	do family serine endopeptidase	0.501994	FALSE
	Positive - Native	-2.29633	1.29832	15.2454	-1.76868	0.0969449	0.374556	0.434066	0.681874	Bin.57.locus_00231	Bin.57	do family serine endopeptidase	0.392083	FALSE
	Negative - Native	-0.0821218	0.79042	12.0362	-0.103896	0.918963	0.374556	0.434066	0.681874	Bin.57.locus_00231	Bin.57	do family serine endopeptidase	0.999418	FALSE
	Positive - Negative	-1.3657	0.64824	15.4744	-2.10678	0.0518369	0.609687	0.940134	0.0527605	Bin.57.locus_00232	Bin.57	nlpc/p60 domain-containing protein	0.281284	FALSE
	Positive - Native	-0.982741	0.58144	15.3009	-1.69018	0.111258	0.609687	0.940134	0.0527605	Bin.57.locus_00232	Bin.57	nlpc/p60 domain-containing protein	0.431811	FALSE
	Negative - Native	0.382962	0.175477	10.2207	2.18241	0.0534593	0.609687	0.940134	0.0527605	Bin.57.locus_00232	Bin.57	nlpc/p60 domain-containing protein	0.999418	FALSE
	Positive - Negative	-0.599914	0.691453	16.7575	-0.867613	0.397861	0.290829	0.732736	0.999425	Bin.57.locus_00233	Bin.57	homoserine o-acetyltransferase	0.774479	FALSE
	Positive - Native	0.126906	0.590917	16.2423	0.214761	0.832627	0.290829	0.732736	0.999425	Bin.57.locus_00233	Bin.57	homoserine o-acetyltransferase	0.95781	FALSE
	Negative - Native	0.72682	0.305968	11.495	2.37548	0.0358904	0.290829	0.732736	0.999425	Bin.57.locus_00233	Bin.57	homoserine o-acetyltransferase	0.999418	FALSE
	Positive - Negative	-2.61642	1.00076	16.9681	-2.61443	0.01815	0.361581	0.798641	0.743434	Bin.57.locus_00234	Bin.57	rlua family pseudouridine synthase	0.153456	FALSE
	Positive - Native	-2.18974	0.8735	16.8344	-2.50685	0.0227413	0.361581	0.798641	0.743434	Bin.57.locus_00234	Bin.57	rlua family pseudouridine synthase	0.175609	FALSE
	Negative - Native	0.426688	0.358926	11.4714	1.18879	0.258549	0.361581	0.798641	0.743434	Bin.57.locus_00234	Bin.57	rlua family pseudouridine synthase	0.999418	FALSE
	Positive - Negative	-3.07178	1.08858	19.956	-2.82183	0.0105502	0.704486	0.870503	0.0622041	Bin.57.locus_00235	Bin.57	duf4332 domain-containing protein	0.108797	FALSE
	Positive - Native	-3.05532	0.991275	20	-3.08221	0.00587705	0.704486	0.870503	0.0622041	Bin.57.locus_00235	Bin.57	duf4332 domain-containing protein	0.0737186	FALSE
	Negative - Native	0.0164613	0.498712	13.7006	0.0330077	0.974144	0.704486	0.870503	0.0622041	Bin.57.locus_00235	Bin.57	duf4332 domain-containing protein	0.999418	FALSE
	Positive - Negative	-2.69796	1.84062	15.5439	-1.46579	0.162641	0.135666	0.896919	0.868688	Bin.57.locus_00237	Bin.57	beta-n-acetylhexosaminidase	0.537355	FALSE
	Positive - Native	-2.29238	1.64727	15.7205	-1.39162	0.183417	0.135666	0.896919	0.868688	Bin.57.locus_00237	Bin.57	beta-n-acetylhexosaminidase	0.543655	FALSE
	Negative - Native	0.405579	0.409386	12.8463	0.990702	0.340125	0.135666	0.896919	0.868688	Bin.57.locus_00237	Bin.57	beta-n-acetylhexosaminidase	0.999418	FALSE
	Positive - Negative	1.84291	0.91029	15.9874	2.02452	0.0599544	0.669242	0.845122	0.913742	Bin.57.locus_00238	Bin.57	1-acyl-sn-glycerol-3-phosphate acyltransferase	0.306139	FALSE
	Positive - Native	1.78568	0.833057	15.7059	2.14353	0.0480884	0.669242	0.845122	0.913742	Bin.57.locus_00238	Bin.57	1-acyl-sn-glycerol-3-phosphate acyltransferase	0.264621	FALSE
	Negative - Native	-0.0572237	0.331821	10.6337	-0.172454	0.866319	0.669242	0.845122	0.913742	Bin.57.locus_00238	Bin.57	1-acyl-sn-glycerol-3-phosphate acyltransferase	0.999418	FALSE
	Positive - Negative	-0.0322649	0.553536	14.6545	-0.0582888	0.954306	0.704512	0.730341	0.520579	Bin.57.locus_00239	Bin.57	peptide chain release factor 2	0.999089	FALSE
	Positive - Native	0.00336009	0.507165	15.3622	0.00662524	0.994799	0.704512	0.730341	0.520579	Bin.57.locus_00239	Bin.57	peptide chain release factor 2	0.999684	FALSE
	Negative - Native	0.035625	0.243655	10.5803	0.146211	0.886503	0.704512	0.730341	0.520579	Bin.57.locus_00239	Bin.57	peptide chain release factor 2	0.999418	FALSE
	Positive - Negative	0.631153	0.471317	15.5364	1.33913	0.199793	0.678643	0.817192	0.859743	Bin.57.locus_00240	Bin.57	long-chain fatty acid--coa ligase	0.592514	FALSE
	Positive - Native	0.606367	0.414797	15.9518	1.46184	0.163205	0.678643	0.817192	0.859743	Bin.57.locus_00240	Bin.57	long-chain fatty acid--coa ligase	0.510149	FALSE
	Negative - Native	-0.024786	0.1866	11.2021	-0.132829	0.896684	0.678643	0.817192	0.859743	Bin.57.locus_00240	Bin.57	long-chain fatty acid--coa ligase	0.999418	FALSE
	Positive - Negative	-1.9692	1.61212	16.6412	-1.2215	0.238921	0.0986232	0.634685	0.00701963	Bin.57.locus_00241	Bin.57	outer membrane protein beta-barrel domain-containing protein	0.63815	FALSE
	Positive - Native	-1.52581	1.36575	16.9664	-1.11719	0.279483	0.0986232	0.634685	0.00701963	Bin.57.locus_00241	Bin.57	outer membrane protein beta-barrel domain-containing protein	0.65193	FALSE
	Negative - Native	0.44339	0.613591	12.7166	0.722616	0.482995	0.0986232	0.634685	0.00701963	Bin.57.locus_00241	Bin.57	outer membrane protein beta-barrel domain-containing protein	0.999418	FALSE
	Positive - Negative	-0.0357236	1.32741	15.5918	-0.0269123	0.978871	0.274892	0.374457	0.0356324	Bin.57.locus_00242	Bin.57	upf0056 membrane protein	0.999089	FALSE
	Positive - Native	0.120744	1.16855	15.983	0.103328	0.918988	0.274892	0.374457	0.0356324	Bin.57.locus_00242	Bin.57	upf0056 membrane protein	0.978332	FALSE
	Negative - Native	0.156467	0.574101	11.1181	0.272543	0.7902	0.274892	0.374457	0.0356324	Bin.57.locus_00242	Bin.57	upf0056 membrane protein	0.999418	FALSE
	Positive - Negative	-0.547083	0.919007	16.9663	-0.595298	0.559502	0.531903	0.938892	0.634432	Bin.57.locus_00243	Bin.57	asparagine--trna ligase	0.867413	FALSE
	Positive - Native	-0.425641	0.802079	16.9133	-0.530672	0.602545	0.531903	0.938892	0.634432	Bin.57.locus_00243	Bin.57	asparagine--trna ligase	0.867148	FALSE
	Negative - Native	0.121442	0.248296	12.0328	0.489102	0.633563	0.531903	0.938892	0.634432	Bin.57.locus_00243	Bin.57	asparagine--trna ligase	0.999418	FALSE
	Positive - Negative	-1.20703	0.92063	16.7633	-1.3111	0.207502	0.750089	0.750089	0.12343	Bin.57.locus_00244	Bin.57	pseudouridine synthase	0.60049	FALSE
	Positive - Native	-1.20293	0.857416	17.9285	-1.40298	0.177705	0.750089	0.750089	0.12343	Bin.57.locus_00244	Bin.57	pseudouridine synthase	0.538716	FALSE
	Negative - Native	0.00409896	0.566921	13.3935	0.00723021	0.994338	0.750089	0.750089	0.12343	Bin.57.locus_00244	Bin.57	pseudouridine synthase	0.999418	FALSE
	Positive - Negative	-1.63585	1.68668	16.9663	-0.969864	0.345739	0.0578733	0.841034	0.366436	Bin.57.locus_00245	Bin.57	t9ss c-terminal target domain-containing protein	0.737945	FALSE
	Positive - Native	-1.2533	1.45076	16.8915	-0.863893	0.399748	0.0578733	0.841034	0.366436	Bin.57.locus_00245	Bin.57	t9ss c-terminal target domain-containing protein	0.775744	FALSE
	Negative - Native	0.382549	0.497057	12.1429	0.769627	0.456233	0.0578733	0.841034	0.366436	Bin.57.locus_00245	Bin.57	t9ss c-terminal target domain-containing protein	0.999418	FALSE
	Positive - Negative	0.81852	1.10462	15.9969	0.740996	0.469435	0.276705	0.81727	0.0745261	Bin.57.locus_00246	Bin.57	tolc family protein	0.826644	FALSE
	Positive - Native	1.13659	0.991021	15.9771	1.14689	0.268314	0.276705	0.81727	0.0745261	Bin.57.locus_00246	Bin.57	tolc family protein	0.641507	FALSE
	Negative - Native	0.318069	0.34307	10.4463	0.927128	0.374784	0.276705	0.81727	0.0745261	Bin.57.locus_00246	Bin.57	tolc family protein	0.999418	FALSE
	Positive - Negative	2.16677	0.692368	14.7367	3.1295	0.00701202	0.474587	0.895278	0.857685	Bin.57.locus_00247	Bin.57	abc transporter permease	0.0809187	FALSE
	Positive - Native	1.83743	0.592074	14.5025	3.10338	0.00751133	0.474587	0.895278	0.857685	Bin.57.locus_00247	Bin.57	abc transporter permease	0.0861067	FALSE
	Negative - Native	-0.329337	0.195211	10.3738	-1.68708	0.121383	0.474587	0.895278	0.857685	Bin.57.locus_00247	Bin.57	abc transporter permease	0.999418	FALSE
	Positive - Negative	-0.129281	0.794562	14.8278	-0.162708	0.872945	0.215968	0.602724	0.213818	Bin.57.locus_00248	Bin.57	ftsx-like permease family protein	0.983868	FALSE
	Positive - Native	0.118611	0.658182	15.7718	0.180211	0.859282	0.215968	0.602724	0.213818	Bin.57.locus_00248	Bin.57	ftsx-like permease family protein	0.962213	FALSE
	Negative - Native	0.247893	0.311321	13.059	0.79626	0.440117	0.215968	0.602724	0.213818	Bin.57.locus_00248	Bin.57	ftsx-like permease family protein	0.999418	FALSE
	Positive - Negative	0.828683	0.920566	15.5725	0.900189	0.38173	0.486224	0.527771	0.170659	Bin.57.locus_00249	Bin.57	abc transporter atp-binding protein	0.763624	FALSE
	Positive - Native	0.687854	0.837665	16.4672	0.821157	0.423286	0.486224	0.527771	0.170659	Bin.57.locus_00249	Bin.57	abc transporter atp-binding protein	0.787012	FALSE
	Negative - Native	-0.140829	0.452198	11.8503	-0.311432	0.760883	0.486224	0.527771	0.170659	Bin.57.locus_00249	Bin.57	abc transporter atp-binding protein	0.999418	FALSE
	Positive - Negative	-0.264414	0.939137	12.7053	-0.28155	0.782822	0.0225352	0.681482	0.167174	Bin.57.locus_00250	Bin.57	abc transporter permease	0.960808	FALSE
	Positive - Native	-0.240711	0.873942	13.2237	-0.275432	0.787242	0.0225352	0.681482	0.167174	Bin.57.locus_00250	Bin.57	abc transporter permease	0.943941	FALSE
	Negative - Native	0.0237032	0.291204	10.5762	0.0813973	0.936646	0.0225352	0.681482	0.167174	Bin.57.locus_00250	Bin.57	abc transporter permease	0.999418	FALSE
	Positive - Negative	-0.653539	0.704617	15.971	-0.927511	0.367467	0.59039	0.828961	0.99402	Bin.57.locus_00251	Bin.57	abc transporter permease	0.758788	FALSE
	Positive - Native	-0.583952	0.630272	15.9925	-0.926507	0.367954	0.59039	0.828961	0.99402	Bin.57.locus_00251	Bin.57	abc transporter permease	0.747262	FALSE
	Negative - Native	0.0695874	0.236175	10.5306	0.294644	0.773993	0.59039	0.828961	0.99402	Bin.57.locus_00251	Bin.57	abc transporter permease	0.999418	FALSE
	Positive - Negative	-0.355187	0.69475	15.1064	-0.511244	0.616571	0.31541	0.711416	0.871664	Bin.57.locus_00252	Bin.57	hlyd family secretion protein	0.900085	FALSE
	Positive - Native	-0.0841326	0.611009	14.65	-0.137695	0.892356	0.31541	0.711416	0.871664	Bin.57.locus_00252	Bin.57	hlyd family secretion protein	0.971577	FALSE
	Negative - Native	0.271054	0.247141	10.2327	1.09676	0.297886	0.31541	0.711416	0.871664	Bin.57.locus_00252	Bin.57	hlyd family secretion protein	0.999418	FALSE
	Positive - Negative	-0.500501	1.94509	15.8131	-0.257315	0.800254	0.0131321	0.592143	0.0543068	Bin.57.locus_00254	Bin.57	aminopeptidase	0.964328	FALSE
	Positive - Native	-0.311503	1.63847	15.9975	-0.190118	0.851608	0.0131321	0.592143	0.0543068	Bin.57.locus_00254	Bin.57	aminopeptidase	0.959035	FALSE
	Negative - Native	0.188998	0.722798	12.0495	0.26148	0.798138	0.0131321	0.592143	0.0543068	Bin.57.locus_00254	Bin.57	aminopeptidase	0.999418	FALSE
	Positive - Negative	-0.572546	0.810445	19.9896	-0.706459	0.488057	0.271404	0.623559	0.603182	Bin.57.locus_00255	Bin.57	duf5017 domain-containing protein	0.829073	FALSE
	Positive - Native	-0.529867	0.717168	19.8251	-0.738832	0.468667	0.271404	0.623559	0.603182	Bin.57.locus_00255	Bin.57	duf5017 domain-containing protein	0.810459	FALSE
	Negative - Native	0.0426793	0.413726	13.8922	0.103158	0.919312	0.271404	0.623559	0.603182	Bin.57.locus_00255	Bin.57	duf5017 domain-containing protein	0.999418	FALSE
	Positive - Negative	1.62626	1.01431	13.9289	1.60332	0.131293	0.138428	0.912013	0.965275	Bin.57.locus_00256	Bin.57	tonb-dependent receptor	0.475455	FALSE
	Positive - Native	1.19012	0.860406	13.6612	1.3832	0.188791	0.138428	0.912013	0.965275	Bin.57.locus_00256	Bin.57	tonb-dependent receptor	0.552957	FALSE
	Negative - Native	-0.436139	0.285317	10.6606	-1.52861	0.155473	0.138428	0.912013	0.965275	Bin.57.locus_00256	Bin.57	tonb-dependent receptor	0.999418	FALSE
	Positive - Negative	-0.106254	0.784146	15.6065	-0.135502	0.893947	0.657976	0.87308	0.8535	Bin.57.locus_00257	Bin.57	cell division protein ftsz	0.986533	FALSE
	Positive - Native	-0.276578	0.677882	16.179	-0.408004	0.688619	0.657976	0.87308	0.8535	Bin.57.locus_00257	Bin.57	cell division protein ftsz	0.906809	FALSE
	Negative - Native	-0.170325	0.269941	12.5588	-0.63097	0.539374	0.657976	0.87308	0.8535	Bin.57.locus_00257	Bin.57	cell division protein ftsz	0.999418	FALSE
	Positive - Negative	-0.0772413	0.678305	10.8341	-0.113874	0.91142	0.265977	0.92765	0.272613	Bin.57.locus_00258	Bin.57	cell division protein ftsa	0.995318	FALSE
	Positive - Native	0.0571777	0.587086	10.6697	0.0973924	0.92422	0.265977	0.92765	0.272613	Bin.57.locus_00258	Bin.57	cell division protein ftsa	0.980285	FALSE
	Negative - Native	0.134419	0.229816	9.42697	0.584899	0.572348	0.265977	0.92765	0.272613	Bin.57.locus_00258	Bin.57	cell division protein ftsa	0.999418	FALSE
	Positive - Negative	-0.0322756	0.664766	12.4165	-0.0485518	0.962049	0.0427907	0.508261	0.457971	Bin.57.locus_00259	Bin.57	cell division protein ftsq/divib c-terminal domain-containing protein	0.999089	FALSE
	Positive - Native	-0.234052	0.620987	12.1764	-0.376903	0.712732	0.0427907	0.508261	0.457971	Bin.57.locus_00259	Bin.57	cell division protein ftsq/divib c-terminal domain-containing protein	0.914558	FALSE
	Negative - Native	-0.201776	0.338813	10.1676	-0.595538	0.564504	0.0427907	0.508261	0.457971	Bin.57.locus_00259	Bin.57	cell division protein ftsq/divib c-terminal domain-containing protein	0.999418	FALSE
	Positive - Negative	-1.09202	1.2421	15.5037	-0.879179	0.392727	0.217626	0.556588	0.00586445	Bin.57.locus_00260	Bin.57	udp-n-acetylmuramate--l-alanine ligase	0.772136	FALSE
	Positive - Native	-1.56498	1.11147	14.9074	-1.40802	0.179637	0.217626	0.556588	0.00586445	Bin.57.locus_00260	Bin.57	udp-n-acetylmuramate--l-alanine ligase	0.539846	FALSE
	Negative - Native	-0.472954	0.602385	10.6735	-0.785136	0.449451	0.217626	0.556588	0.00586445	Bin.57.locus_00260	Bin.57	udp-n-acetylmuramate--l-alanine ligase	0.999418	FALSE
	Positive - Negative	-1.41379	0.797777	10.7811	-1.77217	0.104586	0.0366536	0.91377	0.961708	Bin.57.locus_00261	Bin.57	undecaprenyldiphospho-muramoylpentapeptide beta-n-acetylglucosaminyltransferase	0.422337	FALSE
	Positive - Native	-1.2533	0.695053	10.6135	-1.80317	0.0997876	0.0366536	0.91377	0.961708	Bin.57.locus_00261	Bin.57	undecaprenyldiphospho-muramoylpentapeptide beta-n-acetylglucosaminyltransferase	0.397086	FALSE
	Negative - Native	0.160493	0.272842	9.39106	0.588228	0.570254	0.0366536	0.91377	0.961708	Bin.57.locus_00261	Bin.57	undecaprenyldiphospho-muramoylpentapeptide beta-n-acetylglucosaminyltransferase	0.999418	FALSE
	Positive - Negative	0.393421	1.3011	15.2478	0.302375	0.766452	0.1429	0.902883	0.551059	Bin.57.locus_00262	Bin.57	putative peptidoglycan glycosyltransferase ftsw	0.959734	FALSE
	Positive - Native	0.254329	1.15858	15.3784	0.219518	0.829134	0.1429	0.902883	0.551059	Bin.57.locus_00262	Bin.57	putative peptidoglycan glycosyltransferase ftsw	0.957639	FALSE
	Negative - Native	-0.139092	0.258704	12.4639	-0.537648	0.600288	0.1429	0.902883	0.551059	Bin.57.locus_00262	Bin.57	putative peptidoglycan glycosyltransferase ftsw	0.999418	FALSE
	Positive - Negative	0.0955569	1.71141	14.6444	0.0558352	0.956228	0.12825	0.619792	0.418054	Bin.57.locus_00263	Bin.57	udp-n-acetylmuramoyl-l-alanine--d-glutamate ligase	0.999089	FALSE
	Positive - Native	-0.136538	1.51656	15.2369	-0.0900316	0.929435	0.12825	0.619792	0.418054	Bin.57.locus_00263	Bin.57	udp-n-acetylmuramoyl-l-alanine--d-glutamate ligase	0.981192	FALSE
	Negative - Native	-0.232095	0.562504	11.4083	-0.412611	0.68754	0.12825	0.619792	0.418054	Bin.57.locus_00263	Bin.57	udp-n-acetylmuramoyl-l-alanine--d-glutamate ligase	0.999418	FALSE
	Positive - Negative	0.149853	0.819715	15.1995	0.182811	0.857362	0.338779	0.761512	0.408032	Bin.57.locus_00264	Bin.57	phospho-n-acetylmuramoyl-pentapeptide-transferase	0.983739	FALSE
	Positive - Native	0.288265	0.733788	14.8831	0.392845	0.700004	0.338779	0.761512	0.408032	Bin.57.locus_00264	Bin.57	phospho-n-acetylmuramoyl-pentapeptide-transferase	0.914558	FALSE
	Negative - Native	0.138412	0.276284	9.97647	0.500975	0.627257	0.338779	0.761512	0.408032	Bin.57.locus_00264	Bin.57	phospho-n-acetylmuramoyl-pentapeptide-transferase	0.999418	FALSE
	Positive - Negative	-0.00271411	0.678611	17.5331	-0.0039995	0.996854	0.467185	0.651205	0.973574	Bin.57.locus_00265	Bin.57	udp-n-acetylmuramoyl-l-alanyl-d-glutamate--2%2c6-diaminopimelate ligase	0.999089	FALSE
	Positive - Native	0.321844	0.623903	17.8275	0.515856	0.612293	0.467185	0.651205	0.973574	Bin.57.locus_00265	Bin.57	udp-n-acetylmuramoyl-l-alanyl-d-glutamate--2%2c6-diaminopimelate ligase	0.87314	FALSE
	Negative - Native	0.324558	0.302502	11.9604	1.07291	0.304481	0.467185	0.651205	0.973574	Bin.57.locus_00265	Bin.57	udp-n-acetylmuramoyl-l-alanyl-d-glutamate--2%2c6-diaminopimelate ligase	0.999418	FALSE
	Positive - Negative	0.376373	1.06999	15.9828	0.351752	0.729619	0.103438	0.673289	0.0318118	Bin.57.locus_00266	Bin.57	pasta domain-containing protein	0.951929	FALSE
	Positive - Native	0.619458	0.959846	15.8692	0.645373	0.527907	0.103438	0.673289	0.0318118	Bin.57.locus_00266	Bin.57	pasta domain-containing protein	0.837074	FALSE
	Negative - Native	0.243086	0.357687	10.3271	0.679605	0.5117	0.103438	0.673289	0.0318118	Bin.57.locus_00266	Bin.57	pasta domain-containing protein	0.999418	FALSE
	Positive - Negative	-1.22181	1.00708	8.70022	-1.21322	0.256954	0.297789	0.854769	0.242221	Bin.57.locus_00267	Bin.57	s-adenosyl-methyltransferase	0.653432	FALSE
	Positive - Native	-2.07811	0.882507	8.06198	-2.35478	0.0460996	0.297789	0.854769	0.242221	Bin.57.locus_00267	Bin.57	s-adenosyl-methyltransferase	0.262495	FALSE
	Negative - Native	-0.856303	0.422715	6.94729	-2.02572	0.082739	0.297789	0.854769	0.242221	Bin.57.locus_00267	Bin.57	s-adenosyl-methyltransferase	0.999418	FALSE
	Positive - Negative	-1.4599	0.990774	16.3788	-1.4735	0.159576	0.572348	0.572348	0.365184	Bin.57.locus_00269	Bin.57	energy-dependent translational throttle protein etta	0.533253	FALSE
	Positive - Native	-1.21	0.890123	17.7063	-1.35936	0.191095	0.572348	0.572348	0.365184	Bin.57.locus_00269	Bin.57	energy-dependent translational throttle protein etta	0.553154	FALSE
	Negative - Native	0.249907	0.603313	12.9795	0.414225	0.685473	0.572348	0.572348	0.365184	Bin.57.locus_00269	Bin.57	energy-dependent translational throttle protein etta	0.999418	FALSE
	Positive - Negative	0.933507	0.886409	14.8563	1.05313	0.309108	0.272254	0.65961	0.068384	Bin.57.locus_00270	Bin.57	peptide deformylase	0.711531	FALSE
	Positive - Native	1.12121	0.781349	14.0316	1.43497	0.173208	0.272254	0.65961	0.068384	Bin.57.locus_00270	Bin.57	peptide deformylase	0.528789	FALSE
	Negative - Native	0.187707	0.404245	10.1222	0.464339	0.652231	0.272254	0.65961	0.068384	Bin.57.locus_00270	Bin.57	peptide deformylase	0.999418	FALSE
	Positive - Negative	-1.46063	1.12469	14.8662	-1.2987	0.213832	0.0881887	0.894814	0.0663288	Bin.57.locus_00271	Bin.57	holliday junction resolvase ruvx	0.606864	FALSE
	Positive - Native	-1.02488	0.937187	14.9811	-1.09357	0.291415	0.0881887	0.894814	0.0663288	Bin.57.locus_00271	Bin.57	holliday junction resolvase ruvx	0.662077	FALSE
	Negative - Native	0.435751	0.294492	12.5692	1.47967	0.163584	0.0881887	0.894814	0.0663288	Bin.57.locus_00271	Bin.57	holliday junction resolvase ruvx	0.999418	FALSE
	Positive - Negative	0.752172	1.01039	15.9029	0.744439	0.46747	0.29837	0.619476	0.407137	Bin.57.locus_00272	Bin.57	tricorn protease-like protein	0.826369	FALSE
	Positive - Native	0.392128	0.897213	15.9989	0.437051	0.667916	0.29837	0.619476	0.407137	Bin.57.locus_00272	Bin.57	tricorn protease-like protein	0.898387	FALSE
	Negative - Native	-0.360044	0.372918	10.737	-0.965478	0.355548	0.29837	0.619476	0.407137	Bin.57.locus_00272	Bin.57	tricorn protease-like protein	0.999418	FALSE
	Positive - Negative	-1.92519	0.877442	16.9442	-2.19409	0.0424631	0.653471	0.819228	0.664298	Bin.57.locus_00273	Bin.57	duf3575 domain-containing protein	0.249165	FALSE
	Positive - Native	-1.73424	0.73958	16.5435	-2.3449	0.0317958	0.653471	0.819228	0.664298	Bin.57.locus_00273	Bin.57	duf3575 domain-containing protein	0.214158	FALSE
	Negative - Native	0.190949	0.395227	11.8145	0.483139	0.637826	0.653471	0.819228	0.664298	Bin.57.locus_00273	Bin.57	duf3575 domain-containing protein	0.999418	FALSE
	Positive - Negative	-2.98794	0.929433	17.2905	-3.2148	0.00499765	0.635181	0.635181	0.886706	Bin.57.locus_00274	Bin.57	duf3868 domain-containing protein	0.0665456	FALSE
	Positive - Native	-2.88529	0.833217	18.9382	-3.46283	0.00261588	0.635181	0.635181	0.886706	Bin.57.locus_00274	Bin.57	duf3868 domain-containing protein	0.0423185	TRUE
	Negative - Native	0.10265	0.666906	14.1162	0.153919	0.879852	0.635181	0.635181	0.886706	Bin.57.locus_00274	Bin.57	duf3868 domain-containing protein	0.999418	FALSE
	Positive - Negative	-1.45519	0.847172	14.4667	-1.7177	0.107173	0.706355	0.717425	0.22054	Bin.57.locus_00275	Bin.57	minor fimbrium subunit mfa1 c-terminal domain-containing protein	0.42687	FALSE
	Positive - Native	-1.4127	0.766243	15.8261	-1.84367	0.0840373	0.706355	0.717425	0.22054	Bin.57.locus_00275	Bin.57	minor fimbrium subunit mfa1 c-terminal domain-containing protein	0.359181	FALSE
	Negative - Native	0.0424899	0.429695	12.1676	0.0988839	0.922841	0.706355	0.717425	0.22054	Bin.57.locus_00275	Bin.57	minor fimbrium subunit mfa1 c-terminal domain-containing protein	0.999418	FALSE
	Positive - Negative	0.0866173	1.2332	15.6948	0.0702379	0.944891	0.171099	0.872733	0.392082	Bin.57.locus_00276	Bin.57	fimb/mfa2 family fimbrial subunit	0.999089	FALSE
	Positive - Native	0.737959	1.06953	15.852	0.689986	0.500181	0.171099	0.872733	0.392082	Bin.57.locus_00276	Bin.57	fimb/mfa2 family fimbrial subunit	0.82456	FALSE
	Negative - Native	0.651342	0.316777	12.1342	2.05616	0.0619372	0.171099	0.872733	0.392082	Bin.57.locus_00276	Bin.57	fimb/mfa2 family fimbrial subunit	0.999418	FALSE
	Positive - Negative	0.76459	1.67161	12.2239	0.457398	0.655408	0.276656	0.803693	0.218958	Bin.57.locus_00277	Bin.57	major fimbrial subunit protein n-terminal domain-containing protein	0.919013	FALSE
	Positive - Native	1.52487	1.43343	12.2895	1.06379	0.307878	0.276656	0.803693	0.218958	Bin.57.locus_00277	Bin.57	major fimbrial subunit protein n-terminal domain-containing protein	0.679593	FALSE
	Negative - Native	0.760282	0.43533	12.1494	1.74645	0.105942	0.276656	0.803693	0.218958	Bin.57.locus_00277	Bin.57	major fimbrial subunit protein n-terminal domain-containing protein	0.999418	FALSE
	Positive - Negative	1.9306	1.34585	17.434	1.43448	0.16913	0.135367	0.896585	0.951029	Bin.57.locus_00278	Bin.57	duf4906 domain-containing protein	0.547221	FALSE
	Positive - Native	1.71068	1.15639	17.2966	1.47932	0.157036	0.135367	0.896585	0.951029	Bin.57.locus_00278	Bin.57	duf4906 domain-containing protein	0.504925	FALSE
	Negative - Native	-0.219919	0.384709	12.8311	-0.571649	0.577437	0.135367	0.896585	0.951029	Bin.57.locus_00278	Bin.57	duf4906 domain-containing protein	0.999418	FALSE
	Positive - Negative	-1.94932	1.10963	12.0239	-1.75673	0.104376	0.174457	0.350964	0.00110985	Bin.57.locus_00280	Bin.57	is4 family transposase	0.422337	FALSE
	Positive - Native	-2.05688	1.07259	11.9275	-1.91767	0.0794087	0.174457	0.350964	0.00110985	Bin.57.locus_00280	Bin.57	is4 family transposase	0.347112	FALSE
	Negative - Native	-0.10756	0.915349	11.1466	-0.117507	0.908549	0.174457	0.350964	0.00110985	Bin.57.locus_00280	Bin.57	is4 family transposase	0.999418	FALSE
	Positive - Negative	-2.12193	0.648259	15.7641	-3.27328	0.00485875	0.672028	0.866795	0.0583876	Bin.57.locus_00283	Bin.57	atp-binding protein	0.0657069	FALSE
	Positive - Native	-1.58979	0.580861	15.4318	-2.73695	0.0149847	0.672028	0.866795	0.0583876	Bin.57.locus_00283	Bin.57	atp-binding protein	0.139455	FALSE
	Negative - Native	0.532146	0.249203	10.0987	2.13539	0.0582252	0.672028	0.866795	0.0583876	Bin.57.locus_00283	Bin.57	atp-binding protein	0.999418	FALSE
	Positive - Negative	0.811216	0.574761	15.6375	1.4114	0.177715	0.598835	0.736967	0.813774	Bin.57.locus_00286	Bin.57	histidine kinase	0.562384	FALSE
	Positive - Native	1.01217	0.533094	15.948	1.89867	0.0758542	0.598835	0.736967	0.813774	Bin.57.locus_00286	Bin.57	histidine kinase	0.340165	FALSE
	Negative - Native	0.200955	0.254926	10.4155	0.788287	0.448099	0.598835	0.736967	0.813774	Bin.57.locus_00286	Bin.57	histidine kinase	0.999418	FALSE
	Positive - Negative	-0.0242824	0.783443	16.7489	-0.0309944	0.97564	0.645138	0.720736	0.0249773	Bin.57.locus_00287	Bin.57	sigma-54-dependent fis family transcriptional regulator	0.999089	FALSE
	Positive - Native	0.0491208	0.715339	16.9947	0.0686679	0.946055	0.645138	0.720736	0.0249773	Bin.57.locus_00287	Bin.57	sigma-54-dependent fis family transcriptional regulator	0.987214	FALSE
	Negative - Native	0.0734032	0.373512	11.4984	0.196522	0.847632	0.645138	0.720736	0.0249773	Bin.57.locus_00287	Bin.57	sigma-54-dependent fis family transcriptional regulator	0.999418	FALSE
	Positive - Negative	-0.0487054	0.667682	15.9013	-0.072947	0.942758	0.432309	0.687953	0.671092	Bin.57.locus_00288	Bin.57	aminoglycoside phosphotransferase family protein	0.999089	FALSE
	Positive - Native	0.0423824	0.601448	15.3436	0.0704674	0.944732	0.432309	0.687953	0.671092	Bin.57.locus_00288	Bin.57	aminoglycoside phosphotransferase family protein	0.987214	FALSE
	Negative - Native	0.0910878	0.320445	10.4933	0.284254	0.781746	0.432309	0.687953	0.671092	Bin.57.locus_00288	Bin.57	aminoglycoside phosphotransferase family protein	0.999418	FALSE
	Positive - Negative	-0.371094	0.899712	16.3746	-0.412459	0.685353	0.341583	0.341583	0.666345	Bin.57.locus_00289	Bin.57	protein translocase subunit secdf	0.929296	FALSE
	Positive - Native	-0.297994	0.83598	16.9401	-0.356461	0.725896	0.341583	0.341583	0.666345	Bin.57.locus_00289	Bin.57	protein translocase subunit secdf	0.921102	FALSE
	Negative - Native	0.0730996	0.538208	11.4838	0.13582	0.894315	0.341583	0.341583	0.666345	Bin.57.locus_00289	Bin.57	protein translocase subunit secdf	0.999418	FALSE
	Positive - Negative	-0.636379	1.40003	15.7895	-0.454547	0.655622	0.188602	0.511363	0.45549	Bin.57.locus_00290	Bin.57	ragb/susd family nutrient uptake outer membrane protein	0.919013	FALSE
	Positive - Native	-0.888478	1.27288	16.7773	-0.698008	0.494733	0.188602	0.511363	0.45549	Bin.57.locus_00290	Bin.57	ragb/susd family nutrient uptake outer membrane protein	0.821978	FALSE
	Negative - Native	-0.252099	0.686756	12.4281	-0.367087	0.719728	0.188602	0.511363	0.45549	Bin.57.locus_00290	Bin.57	ragb/susd family nutrient uptake outer membrane protein	0.999418	FALSE
	Positive - Negative	-0.448975	1.12273	17.9872	-0.399898	0.693941	0.428037	0.51833	0.0176867	Bin.57.locus_00291	Bin.57	tonb-dependent receptor	0.935149	FALSE
	Positive - Native	-0.480149	1.04765	17.8208	-0.458313	0.652267	0.428037	0.51833	0.0176867	Bin.57.locus_00291	Bin.57	tonb-dependent receptor	0.894718	FALSE
	Negative - Native	-0.0311738	0.628532	11.7322	-0.0495978	0.961277	0.428037	0.51833	0.0176867	Bin.57.locus_00291	Bin.57	tonb-dependent receptor	0.999418	FALSE
	Positive - Negative	-1.47278	1.67249	16.0885	-0.880591	0.391504	0.0756826	0.288672	0.509091	Bin.57.locus_00292	Bin.57	ragb/susd family nutrient uptake outer membrane protein	0.772136	FALSE
	Positive - Native	-1.56884	1.47617	16.9163	-1.06278	0.302821	0.0756826	0.288672	0.509091	Bin.57.locus_00292	Bin.57	ragb/susd family nutrient uptake outer membrane protein	0.67581	FALSE
	Negative - Native	-0.0960604	0.87464	11.9626	-0.109829	0.914366	0.0756826	0.288672	0.509091	Bin.57.locus_00292	Bin.57	ragb/susd family nutrient uptake outer membrane protein	0.999418	FALSE
	Positive - Negative	0.131359	2.24614	15.8957	0.0584821	0.954094	0.0100627	0.815864	0.0539045	Bin.57.locus_00293	Bin.57	tonb-dependent receptor	0.999089	FALSE
	Positive - Native	-0.250528	1.98871	15.9751	-0.125975	0.901323	0.0100627	0.815864	0.0539045	Bin.57.locus_00293	Bin.57	tonb-dependent receptor	0.973406	FALSE
	Negative - Native	-0.381888	0.600079	11.1498	-0.636395	0.537364	0.0100627	0.815864	0.0539045	Bin.57.locus_00293	Bin.57	tonb-dependent receptor	0.999418	FALSE
	Positive - Negative	0.253935	0.813465	14.9247	0.312165	0.759234	0.590735	0.62786	0.995722	Bin.57.locus_00294	Bin.57	phospholipase	0.9588	FALSE
	Positive - Native	0.587226	0.733755	15.7786	0.800303	0.43542	0.590735	0.62786	0.995722	Bin.57.locus_00294	Bin.57	phospholipase	0.795074	FALSE
	Negative - Native	0.333291	0.383434	11.2534	0.869227	0.402882	0.590735	0.62786	0.995722	Bin.57.locus_00294	Bin.57	phospholipase	0.999418	FALSE
	Positive - Negative	1.30494	0.752366	14.0042	1.73445	0.104785	0.250329	0.907497	0.94653	Bin.57.locus_00295	Bin.57	alpha-amylase	0.422337	FALSE
	Positive - Native	1.20695	0.624863	13.5816	1.93154	0.0745545	0.250329	0.907497	0.94653	Bin.57.locus_00295	Bin.57	alpha-amylase	0.338673	FALSE
	Negative - Native	-0.0979908	0.243812	10.7583	-0.401912	0.695618	0.250329	0.907497	0.94653	Bin.57.locus_00295	Bin.57	alpha-amylase	0.999418	FALSE
	Positive - Negative	0.615307	1.08334	15.864	0.567971	0.578006	0.175321	0.579301	0.82101	Bin.57.locus_00296	Bin.57	duf1735 domain-containing protein	0.875836	FALSE
	Positive - Native	0.614239	0.968952	15.9915	0.633921	0.535095	0.175321	0.579301	0.82101	Bin.57.locus_00296	Bin.57	duf1735 domain-containing protein	0.838149	FALSE
	Negative - Native	-0.00106802	0.360286	10.7083	-0.00296438	0.997689	0.175321	0.579301	0.82101	Bin.57.locus_00296	Bin.57	duf1735 domain-containing protein	0.999418	FALSE
	Positive - Negative	-1.28247	1.03129	15.7381	-1.24356	0.231866	0.551896	0.551896	0.127738	Bin.57.locus_00297	Bin.57	ribose-phosphate diphosphokinase	0.631069	FALSE
	Positive - Native	-1.35011	0.95127	16.8074	-1.41928	0.174099	0.551896	0.551896	0.127738	Bin.57.locus_00297	Bin.57	ribose-phosphate diphosphokinase	0.52964	FALSE
	Negative - Native	-0.0676404	0.633471	11.8797	-0.106777	0.916748	0.551896	0.551896	0.127738	Bin.57.locus_00297	Bin.57	ribose-phosphate diphosphokinase	0.999418	FALSE
	Positive - Negative	0.591513	0.88707	15.9783	0.666816	0.514404	0.12197	0.77917	0.0886156	Bin.57.locus_00298	Bin.57	helicase	0.838813	FALSE
	Positive - Native	0.652952	0.82354	15.8961	0.79286	0.439534	0.12197	0.77917	0.0886156	Bin.57.locus_00298	Bin.57	helicase	0.796566	FALSE
	Negative - Native	0.061439	0.30054	9.81073	0.204429	0.842197	0.12197	0.77917	0.0886156	Bin.57.locus_00298	Bin.57	helicase	0.999418	FALSE
	Positive - Negative	0.399229	0.803625	15.0419	0.496785	0.626522	0.225563	0.816727	0.21777	Bin.57.locus_00301	Bin.57	acetylhydrolase	0.903006	FALSE
	Positive - Native	0.610536	0.658732	15.6628	0.926834	0.368075	0.225563	0.816727	0.21777	Bin.57.locus_00301	Bin.57	acetylhydrolase	0.747262	FALSE
	Negative - Native	0.211307	0.266717	13.5397	0.792251	0.441875	0.225563	0.816727	0.21777	Bin.57.locus_00301	Bin.57	acetylhydrolase	0.999418	FALSE
	Positive - Negative	-0.994696	1.00818	18.8164	-0.986626	0.336344	0.467589	0.551331	0.46497	Bin.57.locus_00302	Bin.57	t9ss c-terminal target domain-containing protein	0.734293	FALSE
	Positive - Native	-0.96344	0.920103	19	-1.0471	0.308192	0.467589	0.551331	0.46497	Bin.57.locus_00302	Bin.57	t9ss c-terminal target domain-containing protein	0.679593	FALSE
	Negative - Native	0.0312564	0.566723	13.0153	0.0551529	0.956854	0.467589	0.551331	0.46497	Bin.57.locus_00302	Bin.57	t9ss c-terminal target domain-containing protein	0.999418	FALSE
	Positive - Negative	0.40597	1.15982	14.4949	0.350027	0.731353	0.173057	0.741281	0.658294	Bin.57.locus_00303	Bin.57	atp-binding protein	0.951929	FALSE
	Positive - Native	0.776467	1.01646	15.0336	0.763893	0.456754	0.173057	0.741281	0.658294	Bin.57.locus_00303	Bin.57	atp-binding protein	0.810459	FALSE
	Negative - Native	0.370498	0.351101	11.8018	1.05525	0.312437	0.173057	0.741281	0.658294	Bin.57.locus_00303	Bin.57	atp-binding protein	0.999418	FALSE
	Positive - Negative	0.877249	0.968119	13.9508	0.906137	0.380248	0.158552	0.801056	0.293507	Bin.57.locus_00304	Bin.57	had-iib family hydrolase	0.763624	FALSE
	Positive - Native	1.06133	0.867508	13.626	1.22342	0.241908	0.158552	0.801056	0.293507	Bin.57.locus_00304	Bin.57	had-iib family hydrolase	0.606874	FALSE
	Negative - Native	0.184076	0.316946	9.75055	0.580781	0.574565	0.158552	0.801056	0.293507	Bin.57.locus_00304	Bin.57	had-iib family hydrolase	0.999418	FALSE
	Positive - Negative	0.618517	0.611626	16.0815	1.01127	0.326863	0.442526	0.462556	0.465759	Bin.57.locus_00305	Bin.57	dna replication/recombination mediator reco n-terminal domain-containing protein	0.72725	FALSE
	Positive - Native	1.02904	0.583444	16.6453	1.76373	0.0961221	0.442526	0.462556	0.465759	Bin.57.locus_00305	Bin.57	dna replication/recombination mediator reco n-terminal domain-containing protein	0.390581	FALSE
	Negative - Native	0.410519	0.367326	11.208	1.11759	0.287128	0.442526	0.462556	0.465759	Bin.57.locus_00305	Bin.57	dna replication/recombination mediator reco n-terminal domain-containing protein	0.999418	FALSE
	Positive - Negative	0.109343	0.842633	15.9859	0.129764	0.898372	0.150616	0.725023	0.187856	Bin.57.locus_00306	Bin.57	duf4293 domain-containing protein	0.987676	FALSE
	Positive - Native	0.200904	0.714227	15.7197	0.281289	0.782158	0.150616	0.725023	0.187856	Bin.57.locus_00306	Bin.57	duf4293 domain-containing protein	0.942838	FALSE
	Negative - Native	0.091561	0.313322	11.381	0.292227	0.775372	0.150616	0.725023	0.187856	Bin.57.locus_00306	Bin.57	duf4293 domain-containing protein	0.999418	FALSE
	Positive - Negative	-1.33946	0.874063	16.616	-1.53246	0.144227	0.373654	0.853406	0.560424	Bin.57.locus_00307	Bin.57	5'/3'-nucleotidase sure	0.501994	FALSE
	Positive - Native	-1.04501	0.770476	16.3524	-1.35631	0.193433	0.373654	0.853406	0.560424	Bin.57.locus_00307	Bin.57	5'/3'-nucleotidase sure	0.553441	FALSE
	Negative - Native	0.294458	0.316352	11.1019	0.930791	0.37176	0.373654	0.853406	0.560424	Bin.57.locus_00307	Bin.57	5'/3'-nucleotidase sure	0.999418	FALSE
	Positive - Negative	-2.48766	0.698525	16.8284	-3.5613	0.00243462	0.870297	0.883474	0.616957	Bin.57.locus_00308	Bin.57	crp/fnr family transcriptional regulator	0.0405224	TRUE
	Positive - Native	-2.22488	0.659466	16.9641	-3.37376	0.00361552	0.870297	0.883474	0.616957	Bin.57.locus_00308	Bin.57	crp/fnr family transcriptional regulator	0.0530378	FALSE
	Negative - Native	0.262778	0.317344	10.9173	0.828053	0.425372	0.870297	0.883474	0.616957	Bin.57.locus_00308	Bin.57	crp/fnr family transcriptional regulator	0.999418	FALSE
	Positive - Negative	-2.64873	1.91097	16.7521	-1.38607	0.1839	0.341054	0.351224	0.527418	Bin.57.locus_00309	Bin.57	atpase	0.567748	FALSE
	Positive - Native	-2.62507	1.74868	17.6058	-1.50118	0.151032	0.341054	0.351224	0.527418	Bin.57.locus_00309	Bin.57	atpase	0.496084	FALSE
	Negative - Native	0.0236648	1.08795	12.4308	0.0217518	0.982991	0.341054	0.351224	0.527418	Bin.57.locus_00309	Bin.57	atpase	0.999418	FALSE
	Positive - Negative	-2.66535	1.76825	16.8579	-1.50734	0.150235	0.107713	0.815451	0.940179	Bin.57.locus_00310	Bin.57	histidine-type phosphatase	0.514963	FALSE
	Positive - Native	-2.6687	1.59929	16.7193	-1.66868	0.113798	0.107713	0.815451	0.940179	Bin.57.locus_00310	Bin.57	histidine-type phosphatase	0.435805	FALSE
	Negative - Native	-0.00335136	0.6173	10.864	-0.00542906	0.995767	0.107713	0.815451	0.940179	Bin.57.locus_00310	Bin.57	histidine-type phosphatase	0.999418	FALSE
	Positive - Negative	0.299716	0.884159	16.5872	0.338984	0.738875	0.209407	0.540909	0.388197	Bin.57.locus_00311	Bin.57	gfo/idh/moca family oxidoreductase	0.954472	FALSE
	Positive - Native	0.165816	0.790729	16.9712	0.2097	0.836398	0.209407	0.540909	0.388197	Bin.57.locus_00311	Bin.57	gfo/idh/moca family oxidoreductase	0.959035	FALSE
	Negative - Native	-0.1339	0.427776	11.4246	-0.313014	0.759911	0.209407	0.540909	0.388197	Bin.57.locus_00311	Bin.57	gfo/idh/moca family oxidoreductase	0.999418	FALSE
	Positive - Negative	-2.56408	0.759894	14.1345	-3.37426	0.00448612	0.774217	0.774217	0.0960385	Bin.57.locus_00312	Bin.57	rna polymerase sigma factor	0.0616307	FALSE
	Positive - Native	-2.50503	0.708359	15.511	-3.53638	0.00285983	0.774217	0.774217	0.0960385	Bin.57.locus_00312	Bin.57	rna polymerase sigma factor	0.0441997	TRUE
	Negative - Native	0.0590552	0.461564	12.4083	0.127946	0.900242	0.774217	0.774217	0.0960385	Bin.57.locus_00312	Bin.57	rna polymerase sigma factor	0.999418	FALSE
	Positive - Negative	-3.8228	0.81431	19.5536	-4.69452	0.00014708	0.834575	0.837722	0.200966	Bin.57.locus_00313	Bin.57	malate dehydrogenase	0.00636489	TRUE
	Positive - Native	-3.72328	0.75233	19.9878	-4.949	7.74162e-05	0.834575	0.837722	0.200966	Bin.57.locus_00313	Bin.57	malate dehydrogenase	0.0039414	TRUE
	Negative - Native	0.0995147	0.55181	13.9896	0.180342	0.85947	0.834575	0.837722	0.200966	Bin.57.locus_00313	Bin.57	malate dehydrogenase	0.999418	FALSE
	Positive - Negative	1.90398	0.814617	12.4676	2.33727	0.0368381	0.233494	0.915652	0.758377	Bin.57.locus_00315	Bin.57	arac family transcriptional regulator	0.230053	FALSE
	Positive - Native	1.8377	0.724687	12.3397	2.53586	0.0256732	0.233494	0.915652	0.758377	Bin.57.locus_00315	Bin.57	arac family transcriptional regulator	0.189023	FALSE
	Negative - Native	-0.0662796	0.202736	9.76128	-0.326925	0.750627	0.233494	0.915652	0.758377	Bin.57.locus_00315	Bin.57	arac family transcriptional regulator	0.999418	FALSE
	Positive - Negative	-0.834977	0.604127	16.8881	-1.38212	0.184943	0.648185	0.818879	0.322528	Bin.57.locus_00316	Bin.57	diaminopimelate epimerase	0.569639	FALSE
	Positive - Native	-0.733696	0.575785	16.7924	-1.27425	0.219927	0.648185	0.818879	0.322528	Bin.57.locus_00316	Bin.57	diaminopimelate epimerase	0.581863	FALSE
	Negative - Native	0.101281	0.258458	10.3862	0.391865	0.703078	0.648185	0.818879	0.322528	Bin.57.locus_00316	Bin.57	diaminopimelate epimerase	0.999418	FALSE
	Positive - Negative	1.11248	0.857674	15.4367	1.2971	0.213651	0.241647	0.832857	0.242345	Bin.57.locus_00317	Bin.57	ll-diaminopimelate aminotransferase	0.606864	FALSE
	Positive - Native	1.18405	0.761856	15.6763	1.55416	0.1401	0.241647	0.832857	0.242345	Bin.57.locus_00317	Bin.57	ll-diaminopimelate aminotransferase	0.480224	FALSE
	Negative - Native	0.071564	0.231906	11.3414	0.30859	0.763228	0.241647	0.832857	0.242345	Bin.57.locus_00317	Bin.57	ll-diaminopimelate aminotransferase	0.999418	FALSE
	Positive - Negative	0.573737	0.626661	15.9997	0.915545	0.373499	0.664587	0.837517	0.82564	Bin.57.locus_00318	Bin.57	glutamine synthetase type iii	0.761877	FALSE
	Positive - Native	0.537575	0.548935	15.8657	0.979306	0.342127	0.664587	0.837517	0.82564	Bin.57.locus_00318	Bin.57	glutamine synthetase type iii	0.716108	FALSE
	Negative - Native	-0.0361612	0.227637	10.8787	-0.158855	0.876694	0.664587	0.837517	0.82564	Bin.57.locus_00318	Bin.57	glutamine synthetase type iii	0.999418	FALSE
	Positive - Negative	-1.75095	1.07791	18.4497	-1.62439	0.121253	0.635123	0.779869	0.00889212	Bin.57.locus_00319	Bin.57	duf3298 domain-containing protein	0.449442	FALSE
	Positive - Native	-1.49585	1.00521	18.0863	-1.4881	0.153953	0.635123	0.779869	0.00889212	Bin.57.locus_00319	Bin.57	duf3298 domain-containing protein	0.49905	FALSE
	Negative - Native	0.255099	0.623241	12.3842	0.40931	0.689303	0.635123	0.779869	0.00889212	Bin.57.locus_00319	Bin.57	duf3298 domain-containing protein	0.999418	FALSE
	Positive - Negative	0.386724	1.66301	10.0325	0.232545	0.82079	0.029658	0.920135	0.65348	Bin.57.locus_00321	Bin.57	ragb/susd family nutrient uptake outer membrane protein	0.971811	FALSE
	Positive - Native	0.934015	1.38593	9.68874	0.673925	0.516114	0.029658	0.920135	0.65348	Bin.57.locus_00321	Bin.57	ragb/susd family nutrient uptake outer membrane protein	0.832612	FALSE
	Negative - Native	0.547291	0.504895	8.34556	1.08397	0.308698	0.029658	0.920135	0.65348	Bin.57.locus_00321	Bin.57	ragb/susd family nutrient uptake outer membrane protein	0.999418	FALSE
	Positive - Negative	-0.425663	0.840358	15.0747	-0.506525	0.619816	0.0431146	0.890759	0.36924	Bin.57.locus_00322	Bin.57	tonb-dependent receptor	0.900085	FALSE
	Positive - Native	-0.626396	0.729416	14.7283	-0.858764	0.404231	0.0431146	0.890759	0.36924	Bin.57.locus_00322	Bin.57	tonb-dependent receptor	0.775919	FALSE
	Negative - Native	-0.200734	0.302472	10.9228	-0.663645	0.520679	0.0431146	0.890759	0.36924	Bin.57.locus_00322	Bin.57	tonb-dependent receptor	0.999418	FALSE
	Positive - Negative	-0.762439	1.1381	13.2561	-0.669921	0.514409	0.0944609	0.710621	0.192401	Bin.57.locus_00323	Bin.57	biotin--[acetyl-coa-carboxylase] ligase	0.838813	FALSE
	Positive - Native	-0.310921	1.04018	12.9132	-0.298912	0.769763	0.0944609	0.710621	0.192401	Bin.57.locus_00323	Bin.57	biotin--[acetyl-coa-carboxylase] ligase	0.939013	FALSE
	Negative - Native	0.451518	0.428253	9.44948	1.05433	0.317945	0.0944609	0.710621	0.192401	Bin.57.locus_00323	Bin.57	biotin--[acetyl-coa-carboxylase] ligase	0.999418	FALSE
	Positive - Negative	-1.04146	1.08944	14.1735	-0.955965	0.355112	0.038216	0.770883	0.720162	Bin.57.locus_00325	Bin.57	phage major capsid protein	0.746901	FALSE
	Positive - Native	-0.632849	0.963074	13.7892	-0.657114	0.521925	0.038216	0.770883	0.720162	Bin.57.locus_00325	Bin.57	phage major capsid protein	0.835756	FALSE
	Negative - Native	0.408612	0.455448	9.90683	0.897166	0.390912	0.038216	0.770883	0.720162	Bin.57.locus_00325	Bin.57	phage major capsid protein	0.999418	FALSE
	Positive - Negative	-0.351333	0.948579	15.9465	-0.370378	0.715975	0.0387509	0.667263	0.283796	Bin.57.locus_00327	Bin.57	phage portal protein	0.946969	FALSE
	Positive - Native	-0.144855	0.846423	16	-0.171137	0.866261	0.0387509	0.667263	0.283796	Bin.57.locus_00327	Bin.57	phage portal protein	0.962213	FALSE
	Negative - Native	0.206478	0.299032	10.6435	0.690489	0.504666	0.0387509	0.667263	0.283796	Bin.57.locus_00327	Bin.57	phage portal protein	0.999418	FALSE
	Positive - Negative	0.846822	1.265	15	0.669424	0.513398	0.422965	0.730285	0.18095	Bin.57.locus_00328	Bin.57	tetr family transcriptional regulator	0.838813	FALSE
	Positive - Native	1.3608	1.15828	14.9333	1.17484	0.258452	0.422965	0.730285	0.18095	Bin.57.locus_00328	Bin.57	tetr family transcriptional regulator	0.624833	FALSE
	Negative - Native	0.513978	0.458128	9.44546	1.12191	0.28961	0.422965	0.730285	0.18095	Bin.57.locus_00328	Bin.57	tetr family transcriptional regulator	0.999418	FALSE
	Positive - Negative	-1.27056	1.21583	16.3003	-1.04502	0.311266	0.276161	0.276161	0.00426922	Bin.57.locus_00330	Bin.57	u32 family peptidase	0.71176	FALSE
	Positive - Native	-1.00391	1.11568	16.9791	-0.899813	0.380805	0.276161	0.276161	0.00426922	Bin.57.locus_00330	Bin.57	u32 family peptidase	0.759627	FALSE
	Negative - Native	0.266659	0.742317	11.8012	0.359225	0.725772	0.276161	0.276161	0.00426922	Bin.57.locus_00330	Bin.57	u32 family peptidase	0.999418	FALSE
	Positive - Negative	1.79684	0.724415	15.0869	2.48041	0.0253929	0.636143	0.908171	0.833478	Bin.57.locus_00331	Bin.57	nadph-dependent oxidoreductase	0.18625	FALSE
	Positive - Native	1.63778	0.624344	14.6795	2.6232	0.0194524	0.636143	0.908171	0.833478	Bin.57.locus_00331	Bin.57	nadph-dependent oxidoreductase	0.162587	FALSE
	Negative - Native	-0.159066	0.234733	10.617	-0.677647	0.512492	0.636143	0.908171	0.833478	Bin.57.locus_00331	Bin.57	nadph-dependent oxidoreductase	0.999418	FALSE
	Positive - Negative	-1.57476	0.869251	16.187	-1.81163	0.0886379	0.282094	0.335566	0.665723	Bin.57.locus_00332	Bin.57	adenosylcobalamin-dependent ribonucleoside-diphosphate reductase	0.385508	FALSE
	Positive - Native	-1.53758	0.804619	16.8883	-1.91094	0.0731381	0.282094	0.335566	0.665723	Bin.57.locus_00332	Bin.57	adenosylcobalamin-dependent ribonucleoside-diphosphate reductase	0.336708	FALSE
	Negative - Native	0.0371793	0.51157	11.5116	0.0726768	0.943311	0.282094	0.335566	0.665723	Bin.57.locus_00332	Bin.57	adenosylcobalamin-dependent ribonucleoside-diphosphate reductase	0.999418	FALSE
	Positive - Negative	0.664141	0.897587	16.0878	0.739918	0.47001	0.265151	0.646552	0.308841	Bin.57.locus_00333	Bin.57	4-alpha-glucanotransferase	0.826817	FALSE
	Positive - Native	0.404395	0.800186	16.6219	0.505377	0.61993	0.265151	0.646552	0.308841	Bin.57.locus_00333	Bin.57	4-alpha-glucanotransferase	0.87314	FALSE
	Negative - Native	-0.259746	0.347288	11.8371	-0.747926	0.469104	0.265151	0.646552	0.308841	Bin.57.locus_00333	Bin.57	4-alpha-glucanotransferase	0.999418	FALSE
	Positive - Negative	1.14277	0.664156	10.4031	1.72063	0.114876	0.206977	0.96337	0.773792	Bin.57.locus_00334	Bin.57	alkaline phosphatase	0.435912	FALSE
	Positive - Native	0.745882	0.589431	10.3111	1.26543	0.233565	0.206977	0.96337	0.773792	Bin.57.locus_00334	Bin.57	alkaline phosphatase	0.598843	FALSE
	Negative - Native	-0.396884	0.213355	9.24651	-1.8602	0.0949037	0.206977	0.96337	0.773792	Bin.57.locus_00334	Bin.57	alkaline phosphatase	0.999418	FALSE
	Positive - Negative	-1.1436	1.56064	13.4298	-0.732773	0.476293	0.0405001	0.468427	0.396071	Bin.57.locus_00335	Bin.57	trimeric intracellular cation channel family protein	0.827304	FALSE
	Positive - Native	-1.1006	1.44099	13.8718	-0.76378	0.457793	0.0405001	0.468427	0.396071	Bin.57.locus_00335	Bin.57	trimeric intracellular cation channel family protein	0.810459	FALSE
	Negative - Native	0.0429978	0.55386	9.59694	0.077633	0.939715	0.0405001	0.468427	0.396071	Bin.57.locus_00335	Bin.57	trimeric intracellular cation channel family protein	0.999418	FALSE
	Positive - Negative	0.24491	0.631318	12.6057	0.387934	0.704536	0.53238	0.764971	0.413022	Bin.57.locus_00336	Bin.57	duf4369 domain-containing protein	0.939263	FALSE
	Positive - Native	0.29845	0.58471	13.3509	0.510424	0.618089	0.53238	0.764971	0.413022	Bin.57.locus_00336	Bin.57	duf4369 domain-containing protein	0.87314	FALSE
	Negative - Native	0.05354	0.226173	10.7671	0.236722	0.817316	0.53238	0.764971	0.413022	Bin.57.locus_00336	Bin.57	duf4369 domain-containing protein	0.999418	FALSE
	Positive - Negative	-0.548048	1.0068	14.5083	-0.544345	0.594472	0.700077	0.796559	0.241227	Bin.57.locus_00337	Bin.57	duf4295 domain-containing protein	0.889396	FALSE
	Positive - Native	-0.626343	0.904406	15.1862	-0.692546	0.499048	0.700077	0.796559	0.241227	Bin.57.locus_00337	Bin.57	duf4295 domain-containing protein	0.82456	FALSE
	Negative - Native	-0.0782946	0.372401	10.9616	-0.210243	0.837335	0.700077	0.796559	0.241227	Bin.57.locus_00337	Bin.57	duf4295 domain-containing protein	0.999418	FALSE
	Positive - Negative	-0.0304633	0.782617	13.6308	-0.038925	0.969515	0.253394	0.633811	0.61641	Bin.57.locus_00340	Bin.57	multidrug export protein mepa	0.999089	FALSE
	Positive - Native	0.233967	0.717947	14.4321	0.325884	0.749189	0.253394	0.633811	0.61641	Bin.57.locus_00340	Bin.57	multidrug export protein mepa	0.928309	FALSE
	Negative - Native	0.264431	0.308971	11.5151	0.855842	0.409541	0.253394	0.633811	0.61641	Bin.57.locus_00340	Bin.57	multidrug export protein mepa	0.999418	FALSE
	Positive - Negative	-1.7961	0.972258	14.7745	-1.84734	0.0848191	0.606719	0.606719	0.0584787	Bin.57.locus_00341	Bin.57	4-alpha-glucanotransferase	0.372645	FALSE
	Positive - Native	-1.62907	0.888998	16.1318	-1.83248	0.0854049	0.606719	0.606719	0.0584787	Bin.57.locus_00341	Bin.57	4-alpha-glucanotransferase	0.364128	FALSE
	Negative - Native	0.167027	0.551791	11.7993	0.302701	0.767388	0.606719	0.606719	0.0584787	Bin.57.locus_00341	Bin.57	4-alpha-glucanotransferase	0.999418	FALSE
	Positive - Negative	0.871453	0.453103	12.237	1.9233	0.0780194	0.700357	0.909321	0.566234	Bin.57.locus_00342	Bin.57	glycosyltransferase family 1 protein	0.355677	FALSE
	Positive - Native	0.698724	0.415509	11.9961	1.68161	0.118471	0.700357	0.909321	0.566234	Bin.57.locus_00342	Bin.57	glycosyltransferase family 1 protein	0.444328	FALSE
	Negative - Native	-0.172728	0.211466	10.1919	-0.816813	0.432713	0.700357	0.909321	0.566234	Bin.57.locus_00342	Bin.57	glycosyltransferase family 1 protein	0.999418	FALSE
	Positive - Negative	-0.697154	0.966068	15.613	-0.72164	0.481184	0.538985	0.538985	0.751165	Bin.57.locus_00343	Bin.57	alpha-amylase	0.829073	FALSE
	Positive - Native	-0.533514	0.877805	16.7563	-0.607782	0.551481	0.538985	0.538985	0.751165	Bin.57.locus_00343	Bin.57	alpha-amylase	0.846289	FALSE
	Negative - Native	0.163639	0.573321	11.8684	0.285424	0.78024	0.538985	0.538985	0.751165	Bin.57.locus_00343	Bin.57	alpha-amylase	0.999418	FALSE
	Positive - Negative	2.43711	0.725161	5.42451	3.36079	0.0177365	0.763525	0.807654	0.173503	Bin.57.locus_00344	Bin.57	sugar transporter	0.152745	FALSE
	Positive - Native	1.88215	0.644662	6.18734	2.91959	0.0257158	0.763525	0.807654	0.173503	Bin.57.locus_00344	Bin.57	sugar transporter	0.189023	FALSE
	Negative - Native	-0.554963	0.37708	6.15129	-1.47174	0.190318	0.763525	0.807654	0.173503	Bin.57.locus_00344	Bin.57	sugar transporter	0.999418	FALSE
	Positive - Negative	-0.0603466	2.04099	9.98568	-0.0295674	0.976995	0.00836538	0.954437	0.730057	Bin.57.locus_00345	Bin.57	o-antigen ligase domain-containing protein	0.999089	FALSE
	Positive - Native	-0.0429929	1.79591	9.74032	-0.0239394	0.981384	0.00836538	0.954437	0.730057	Bin.57.locus_00345	Bin.57	o-antigen ligase domain-containing protein	0.994595	FALSE
	Negative - Native	0.0173538	0.392375	7.24349	0.0442275	0.965918	0.00836538	0.954437	0.730057	Bin.57.locus_00345	Bin.57	o-antigen ligase domain-containing protein	0.999418	FALSE
	Positive - Negative	-0.394248	0.981177	11.4147	-0.401811	0.695244	0.024431	0.801759	0.78378	Bin.57.locus_00346	Bin.57	polysaccharide chain length determinant n-terminal domain-containing protein	0.935149	FALSE
	Positive - Native	-0.248761	0.890811	10.9543	-0.279253	0.785253	0.024431	0.801759	0.78378	Bin.57.locus_00346	Bin.57	polysaccharide chain length determinant n-terminal domain-containing protein	0.943349	FALSE
	Negative - Native	0.145487	0.421387	9.5751	0.345257	0.737365	0.024431	0.801759	0.78378	Bin.57.locus_00346	Bin.57	polysaccharide chain length determinant n-terminal domain-containing protein	0.999418	FALSE
	Positive - Negative	0.556726	0.857415	8.38195	0.649308	0.533524	0.0275849	0.863842	0.538456	Bin.57.locus_00347	Bin.57	duf1972 domain-containing protein	0.853541	FALSE
	Positive - Native	0.690504	0.748505	8.27363	0.922511	0.382376	0.0275849	0.863842	0.538456	Bin.57.locus_00347	Bin.57	duf1972 domain-containing protein	0.761361	FALSE
	Negative - Native	0.133778	0.386582	6.48609	0.346052	0.740255	0.0275849	0.863842	0.538456	Bin.57.locus_00347	Bin.57	duf1972 domain-containing protein	0.999418	FALSE
	Positive - Negative	-1.6889	1.04972	15.6758	-1.60891	0.127587	0.541681	0.611615	0.0218468	Bin.57.locus_00349	Bin.57	dna-directed rna polymerase subunit beta'	0.467908	FALSE
	Positive - Native	-1.57406	0.928171	17.7685	-1.69587	0.10736	0.541681	0.611615	0.0218468	Bin.57.locus_00349	Bin.57	dna-directed rna polymerase subunit beta'	0.420454	FALSE
	Negative - Native	0.114845	0.685724	13.4753	0.16748	0.86948	0.541681	0.611615	0.0218468	Bin.57.locus_00349	Bin.57	dna-directed rna polymerase subunit beta'	0.999418	FALSE
	Positive - Negative	0.530946	0.785109	16.9675	0.676271	0.507983	0.455339	0.465659	0.128597	Bin.57.locus_00350	Bin.57	dna-directed rna polymerase subunit beta	0.838813	FALSE
	Positive - Native	0.183519	0.709571	15.8921	0.258635	0.799237	0.455339	0.465659	0.128597	Bin.57.locus_00350	Bin.57	dna-directed rna polymerase subunit beta	0.951787	FALSE
	Negative - Native	-0.347427	0.540691	12.0181	-0.642561	0.532576	0.455339	0.465659	0.128597	Bin.57.locus_00350	Bin.57	dna-directed rna polymerase subunit beta	0.999418	FALSE
	Positive - Negative	-0.825426	1.04411	14.5349	-0.790558	0.441911	0.654828	0.779345	0.733946	Bin.57.locus_00355	Bin.57	transcription termination/antitermination protein nusg	0.815489	FALSE
	Positive - Native	-0.610666	0.936753	15.6249	-0.651897	0.523942	0.654828	0.779345	0.733946	Bin.57.locus_00355	Bin.57	transcription termination/antitermination protein nusg	0.837074	FALSE
	Negative - Native	0.21476	0.464971	11.835	0.461877	0.652544	0.654828	0.779345	0.733946	Bin.57.locus_00355	Bin.57	transcription termination/antitermination protein nusg	0.999418	FALSE
	Positive - Negative	-2.61036	1.188	15.9962	-2.19727	0.0430775	0.681294	0.892998	0.124082	Bin.57.locus_00356	Bin.57	preprotein translocase subunit sece	0.251158	FALSE
	Positive - Native	-2.48898	1.13773	16	-2.18767	0.0438826	0.681294	0.892998	0.124082	Bin.57.locus_00356	Bin.57	preprotein translocase subunit sece	0.257054	FALSE
	Negative - Native	0.121378	0.319705	9.49629	0.379657	0.712552	0.681294	0.892998	0.124082	Bin.57.locus_00356	Bin.57	preprotein translocase subunit sece	0.999418	FALSE
	Positive - Negative	-2.15122	0.684947	15.4927	-3.1407	0.00651991	0.745918	0.860109	0.468144	Bin.57.locus_00358	Bin.57	elongation factor tu	0.0773817	FALSE
	Positive - Native	-2.05826	0.638688	14.9935	-3.22264	0.00569637	0.745918	0.860109	0.468144	Bin.57.locus_00358	Bin.57	elongation factor tu	0.0720062	FALSE
	Negative - Native	0.0929572	0.518204	13.1462	0.179383	0.860372	0.745918	0.860109	0.468144	Bin.57.locus_00358	Bin.57	elongation factor tu	0.999418	FALSE
	Positive - Negative	1.1211	0.584844	15.8409	1.91693	0.0734658	0.662663	0.889265	0.67045	Bin.57.locus_00363	Bin.57	aminopeptidase p family protein	0.340937	FALSE
	Positive - Native	0.942299	0.490472	15.3822	1.92121	0.0734351	0.662663	0.889265	0.67045	Bin.57.locus_00363	Bin.57	aminopeptidase p family protein	0.337178	FALSE
	Negative - Native	-0.178803	0.218154	11.397	-0.819622	0.429239	0.662663	0.889265	0.67045	Bin.57.locus_00363	Bin.57	aminopeptidase p family protein	0.999418	FALSE
	Positive - Negative	-0.600248	0.791636	15.6339	-0.758238	0.459587	0.60617	0.82942	0.357383	Bin.57.locus_00364	Bin.57	gamma carbonic anhydrase family protein	0.826369	FALSE
	Positive - Native	-0.43433	0.695719	15.2958	-0.62429	0.541638	0.60617	0.82942	0.357383	Bin.57.locus_00364	Bin.57	gamma carbonic anhydrase family protein	0.840874	FALSE
	Negative - Native	0.165918	0.279177	10.36	0.594311	0.565056	0.60617	0.82942	0.357383	Bin.57.locus_00364	Bin.57	gamma carbonic anhydrase family protein	0.999418	FALSE
	Positive - Negative	-1.05989	0.870877	16.1237	-1.21704	0.241103	0.496372	0.496372	0.570675	Bin.57.locus_00365	Bin.57	nucleoside kinase	0.63815	FALSE
	Positive - Native	-0.924904	0.784663	16.9665	-1.17873	0.254774	0.496372	0.496372	0.570675	Bin.57.locus_00365	Bin.57	nucleoside kinase	0.620696	FALSE
	Negative - Native	0.134988	0.525386	11.9036	0.256931	0.801619	0.496372	0.496372	0.570675	Bin.57.locus_00365	Bin.57	nucleoside kinase	0.999418	FALSE
	Positive - Negative	1.25899	0.932978	12.8545	1.34943	0.200486	0.523542	0.658055	0.0577524	Bin.57.locus_00366	Bin.57	terb family tellurite resistance protein	0.592514	FALSE
	Positive - Native	1.42534	0.848358	13.5832	1.68012	0.115775	0.523542	0.658055	0.0577524	Bin.57.locus_00366	Bin.57	terb family tellurite resistance protein	0.439487	FALSE
	Negative - Native	0.166353	0.388027	10.5803	0.428715	0.676729	0.523542	0.658055	0.0577524	Bin.57.locus_00366	Bin.57	terb family tellurite resistance protein	0.999418	FALSE
	Positive - Negative	-1.92715	1.23642	16.204	-1.55866	0.138392	0.243589	0.243589	0.0314888	Bin.57.locus_00367	Bin.57	tss9 porz n-terminal beta-propeller domain-containing protein	0.492464	FALSE
	Positive - Native	-1.52704	1.13884	16.9296	-1.34087	0.197678	0.243589	0.243589	0.0314888	Bin.57.locus_00367	Bin.57	tss9 porz n-terminal beta-propeller domain-containing protein	0.560033	FALSE
	Negative - Native	0.400111	0.744524	11.6846	0.537405	0.601073	0.243589	0.243589	0.0314888	Bin.57.locus_00367	Bin.57	tss9 porz n-terminal beta-propeller domain-containing protein	0.999418	FALSE
	Positive - Negative	0.850422	0.992206	14.3049	0.857103	0.405519	0.392808	0.697197	0.149643	Bin.57.locus_00368	Bin.57	rdgb/ham1 family non-canonical purine ntp pyrophosphatase	0.781685	FALSE
	Positive - Native	1.13475	0.899797	14.9467	1.26112	0.226596	0.392808	0.697197	0.149643	Bin.57.locus_00368	Bin.57	rdgb/ham1 family non-canonical purine ntp pyrophosphatase	0.588062	FALSE
	Negative - Native	0.284327	0.350307	10.7911	0.811652	0.43453	0.392808	0.697197	0.149643	Bin.57.locus_00368	Bin.57	rdgb/ham1 family non-canonical purine ntp pyrophosphatase	0.999418	FALSE
	Positive - Negative	0.00531399	0.945607	13.8955	0.00561966	0.995596	0.375395	0.573568	0.0485682	Bin.57.locus_00369	Bin.57	leucine--trna ligase	0.999089	FALSE
	Positive - Native	-0.182474	0.822195	15.2772	-0.221935	0.827304	0.375395	0.573568	0.0485682	Bin.57.locus_00369	Bin.57	leucine--trna ligase	0.957639	FALSE
	Negative - Native	-0.187788	0.413154	12.5702	-0.454523	0.657202	0.375395	0.573568	0.0485682	Bin.57.locus_00369	Bin.57	leucine--trna ligase	0.999418	FALSE
	Positive - Negative	1.18169	0.869768	11.2297	1.35863	0.200928	0.175959	0.904968	0.199396	Bin.57.locus_00372	Bin.57	serpin domain-containing protein	0.592514	FALSE
	Positive - Native	0.690422	0.76409	11.0014	0.903588	0.385573	0.175959	0.904968	0.199396	Bin.57.locus_00372	Bin.57	serpin domain-containing protein	0.765397	FALSE
	Negative - Native	-0.491273	0.288179	8.57603	-1.70475	0.1241	0.175959	0.904968	0.199396	Bin.57.locus_00372	Bin.57	serpin domain-containing protein	0.999418	FALSE
	Positive - Negative	-0.860545	0.926812	11.0311	-0.9285	0.373019	0.130994	0.949849	0.566209	Bin.57.locus_00373	Bin.57	spi protease inhibitor domain-containing protein	0.761877	FALSE
	Positive - Native	-0.57061	0.855043	10.9762	-0.667347	0.518335	0.130994	0.949849	0.566209	Bin.57.locus_00373	Bin.57	spi protease inhibitor domain-containing protein	0.833227	FALSE
	Negative - Native	0.289935	0.236006	9.22382	1.2285	0.24968	0.130994	0.949849	0.566209	Bin.57.locus_00373	Bin.57	spi protease inhibitor domain-containing protein	0.999418	FALSE
	Positive - Negative	0.545328	0.836612	16.1532	0.651829	0.523679	0.386913	0.711403	0.548498	Bin.57.locus_00374	Bin.57	n-acetylglucosamine-6-phosphate deacetylase	0.844777	FALSE
	Positive - Native	0.62208	0.733155	15.5385	0.848498	0.409042	0.386913	0.711403	0.548498	Bin.57.locus_00374	Bin.57	n-acetylglucosamine-6-phosphate deacetylase	0.779793	FALSE
	Negative - Native	0.0767521	0.361684	11.1472	0.212208	0.835776	0.386913	0.711403	0.548498	Bin.57.locus_00374	Bin.57	n-acetylglucosamine-6-phosphate deacetylase	0.999418	FALSE
	Positive - Negative	0.709746	0.707922	14.2115	1.00258	0.332832	0.652483	0.709527	0.529759	Bin.57.locus_00375	Bin.57	tpm domain-containing protein	0.732811	FALSE
	Positive - Native	0.667611	0.64941	15.2597	1.02803	0.319957	0.652483	0.709527	0.529759	Bin.57.locus_00375	Bin.57	tpm domain-containing protein	0.691444	FALSE
	Negative - Native	-0.0421346	0.333667	11.5262	-0.126277	0.901688	0.652483	0.709527	0.529759	Bin.57.locus_00375	Bin.57	tpm domain-containing protein	0.999418	FALSE
	Positive - Negative	-0.767429	0.700787	13.9776	-1.0951	0.291986	0.228014	0.634347	0.215557	Bin.57.locus_00376	Bin.57	duf4491 domain-containing protein	0.689533	FALSE
	Positive - Native	-0.129006	0.572459	12.2407	-0.225354	0.825422	0.228014	0.634347	0.215557	Bin.57.locus_00376	Bin.57	duf4491 domain-containing protein	0.957639	FALSE
	Negative - Native	0.638423	0.39815	11.2377	1.60347	0.136544	0.228014	0.634347	0.215557	Bin.57.locus_00376	Bin.57	duf4491 domain-containing protein	0.999418	FALSE
	Positive - Negative	-1.0077	1.20954	15.3381	-0.83313	0.417557	0.327461	0.662781	0.261269	Bin.57.locus_00377	Bin.57	ragb/susd family nutrient uptake outer membrane protein	0.790317	FALSE
	Positive - Native	-0.799305	1.06884	16.2754	-0.747824	0.465235	0.327461	0.662781	0.261269	Bin.57.locus_00377	Bin.57	ragb/susd family nutrient uptake outer membrane protein	0.810459	FALSE
	Negative - Native	0.208398	0.528969	11.9573	0.39397	0.700538	0.327461	0.662781	0.261269	Bin.57.locus_00377	Bin.57	ragb/susd family nutrient uptake outer membrane protein	0.999418	FALSE
	Positive - Negative	-0.604895	1.31886	14.2063	-0.458648	0.653425	0.344066	0.344066	0.490454	Bin.57.locus_00378	Bin.57	tonb-dependent receptor	0.919013	FALSE
	Positive - Native	-0.499644	1.21802	15.5909	-0.41021	0.687233	0.344066	0.344066	0.490454	Bin.57.locus_00378	Bin.57	tonb-dependent receptor	0.906601	FALSE
	Negative - Native	0.105251	0.745169	11.7217	0.141244	0.890075	0.344066	0.344066	0.490454	Bin.57.locus_00378	Bin.57	tonb-dependent receptor	0.999418	FALSE
	Positive - Negative	1.32158	1.45439	15.6691	0.908683	0.377282	0.546765	0.577822	0.0379365	Bin.57.locus_00379	Bin.57	m13 family peptidase	0.763624	FALSE
	Positive - Native	1.04177	1.31582	16.4336	0.791726	0.4398	0.546765	0.577822	0.0379365	Bin.57.locus_00379	Bin.57	m13 family peptidase	0.796566	FALSE
	Negative - Native	-0.279811	0.641672	11.9366	-0.436065	0.670572	0.546765	0.577822	0.0379365	Bin.57.locus_00379	Bin.57	m13 family peptidase	0.999418	FALSE
	Positive - Negative	0.577408	0.844345	15.8237	0.683854	0.50396	0.551237	0.900291	0.110827	Bin.57.locus_00380	Bin.57	bifunctional demethylmenaquinone methyltransferase/2-methoxy-6-polyprenyl-1%2c4-benzoquinol methylase ubie	0.836879	FALSE
	Positive - Native	0.559258	0.713347	15.9913	0.783991	0.444503	0.551237	0.900291	0.110827	Bin.57.locus_00380	Bin.57	bifunctional demethylmenaquinone methyltransferase/2-methoxy-6-polyprenyl-1%2c4-benzoquinol methylase ubie	0.801818	FALSE
	Negative - Native	-0.0181499	0.270859	12.1646	-0.0670088	0.947663	0.551237	0.900291	0.110827	Bin.57.locus_00380	Bin.57	bifunctional demethylmenaquinone methyltransferase/2-methoxy-6-polyprenyl-1%2c4-benzoquinol methylase ubie	0.999418	FALSE
	Positive - Negative	1.26561	0.629268	15.5545	2.01124	0.0619604	0.758476	0.91465	0.66388	Bin.57.locus_00381	Bin.57	phosphoribosylaminoimidazolesuccinocarboxamide synthase	0.310281	FALSE
	Positive - Native	1.38638	0.560329	15.8404	2.47422	0.0250606	0.758476	0.91465	0.66388	Bin.57.locus_00381	Bin.57	phosphoribosylaminoimidazolesuccinocarboxamide synthase	0.18618	FALSE
	Negative - Native	0.120769	0.204533	10.9053	0.590459	0.566918	0.758476	0.91465	0.66388	Bin.57.locus_00381	Bin.57	phosphoribosylaminoimidazolesuccinocarboxamide synthase	0.999418	FALSE
	Positive - Negative	1.64573	1.21024	11.4365	1.35984	0.200085	0.145944	0.944225	0.196651	Bin.57.locus_00382	Bin.57	neutral zinc metallopeptidase	0.592514	FALSE
	Positive - Native	1.43588	1.09087	11.3529	1.31627	0.214038	0.145944	0.944225	0.196651	Bin.57.locus_00382	Bin.57	neutral zinc metallopeptidase	0.574989	FALSE
	Negative - Native	-0.209847	0.304774	9.43156	-0.688531	0.507699	0.145944	0.944225	0.196651	Bin.57.locus_00382	Bin.57	neutral zinc metallopeptidase	0.999418	FALSE
	Positive - Negative	-0.619931	0.73316	11.6093	-0.845561	0.414886	0.132833	0.642233	0.444948	Bin.57.locus_00383	Bin.57	comf family protein	0.790069	FALSE
	Positive - Native	-0.252559	0.659452	11.1508	-0.382983	0.708933	0.132833	0.642233	0.444948	Bin.57.locus_00383	Bin.57	comf family protein	0.914558	FALSE
	Negative - Native	0.367372	0.36612	9.70206	1.00342	0.340027	0.132833	0.642233	0.444948	Bin.57.locus_00383	Bin.57	comf family protein	0.999418	FALSE
	Positive - Negative	-0.0592241	1.04319	13.7638	-0.0567723	0.955543	0.0525124	0.452567	0.80555	Bin.57.locus_00384	Bin.57	regulatory protein recx	0.999089	FALSE
	Positive - Native	-0.163105	1.01362	13.985	-0.160914	0.874463	0.0525124	0.452567	0.80555	Bin.57.locus_00384	Bin.57	regulatory protein recx	0.965601	FALSE
	Negative - Native	-0.103881	0.470113	8.91417	-0.220971	0.830093	0.0525124	0.452567	0.80555	Bin.57.locus_00384	Bin.57	regulatory protein recx	0.999418	FALSE
	Positive - Negative	0.118112	1.24721	15.95	0.0947005	0.925732	0.030635	0.635947	0.0143165	Bin.57.locus_00385	Bin.57	peptide chain release factor n(5)-glutamine methyltransferase	0.999089	FALSE
	Positive - Native	0.0603516	1.14733	15.7952	0.0526019	0.958709	0.030635	0.635947	0.0143165	Bin.57.locus_00385	Bin.57	peptide chain release factor n(5)-glutamine methyltransferase	0.990051	FALSE
	Negative - Native	-0.05776	0.46469	9.90592	-0.124298	0.903566	0.030635	0.635947	0.0143165	Bin.57.locus_00385	Bin.57	peptide chain release factor n(5)-glutamine methyltransferase	0.999418	FALSE
	Positive - Negative	-0.437448	0.621033	15.7989	-0.704388	0.491445	0.638713	0.638713	0.844782	Bin.57.locus_00386	Bin.57	carbamoyl-phosphate synthase large subunit	0.830602	FALSE
	Positive - Native	-0.18973	0.57273	16.7115	-0.331273	0.744556	0.638713	0.638713	0.844782	Bin.57.locus_00386	Bin.57	carbamoyl-phosphate synthase large subunit	0.926703	FALSE
	Negative - Native	0.247718	0.361804	11.6474	0.684676	0.506945	0.638713	0.638713	0.844782	Bin.57.locus_00386	Bin.57	carbamoyl-phosphate synthase large subunit	0.999418	FALSE
	Positive - Negative	0.570774	0.734134	14.2598	0.777479	0.449583	0.268059	0.807575	0.119832	Bin.57.locus_00387	Bin.57	carbamoyl phosphate synthase small subunit	0.822652	FALSE
	Positive - Native	0.511882	0.626349	14.7873	0.817248	0.426759	0.268059	0.807575	0.119832	Bin.57.locus_00387	Bin.57	carbamoyl phosphate synthase small subunit	0.78923	FALSE
	Negative - Native	-0.0588918	0.204837	13.1589	-0.287506	0.778203	0.268059	0.807575	0.119832	Bin.57.locus_00387	Bin.57	carbamoyl phosphate synthase small subunit	0.999418	FALSE
	Positive - Negative	0.057469	1.33762	15.9956	0.0429637	0.966262	0.26457	0.699947	0.999287	Bin.57.locus_00388	Bin.57	transferase	0.999089	FALSE
	Positive - Native	0.350532	1.1576	15.9103	0.30281	0.765958	0.26457	0.699947	0.999287	Bin.57.locus_00388	Bin.57	transferase	0.937012	FALSE
	Negative - Native	0.293063	0.418585	11.1081	0.700129	0.498248	0.26457	0.699947	0.999287	Bin.57.locus_00388	Bin.57	transferase	0.999418	FALSE
	Positive - Negative	0.354701	0.623917	14.6108	0.568506	0.578325	0.118741	0.799162	0.0686673	Bin.57.locus_00389	Bin.57	endonuclease/exonuclease/phosphatase domain-containing protein	0.875836	FALSE
	Positive - Native	0.115347	0.532246	14.2394	0.216717	0.831503	0.118741	0.799162	0.0686673	Bin.57.locus_00389	Bin.57	endonuclease/exonuclease/phosphatase domain-containing protein	0.957639	FALSE
	Negative - Native	-0.239354	0.193244	10.6507	-1.23861	0.242093	0.118741	0.799162	0.0686673	Bin.57.locus_00389	Bin.57	endonuclease/exonuclease/phosphatase domain-containing protein	0.999418	FALSE
	Positive - Negative	0.438598	0.82083	15.8188	0.534335	0.60054	0.25515	0.541024	0.266949	Bin.57.locus_00390	Bin.57	rhomboid family intramembrane serine protease	0.893071	FALSE
	Positive - Native	0.20473	0.705953	15.9911	0.290005	0.77554	0.25515	0.541024	0.266949	Bin.57.locus_00390	Bin.57	rhomboid family intramembrane serine protease	0.939986	FALSE
	Negative - Native	-0.233868	0.325671	11.6174	-0.718111	0.48688	0.25515	0.541024	0.266949	Bin.57.locus_00390	Bin.57	rhomboid family intramembrane serine protease	0.999418	FALSE
	Positive - Negative	-0.0407683	0.804969	15.5446	-0.0506457	0.960253	0.313839	0.712765	0.66235	Bin.57.locus_00391	Bin.57	rhomboid family intramembrane serine protease	0.999089	FALSE
	Positive - Native	0.143426	0.756493	15.3838	0.189594	0.852106	0.313839	0.712765	0.66235	Bin.57.locus_00391	Bin.57	rhomboid family intramembrane serine protease	0.959035	FALSE
	Negative - Native	0.184195	0.272322	9.50284	0.676384	0.514921	0.313839	0.712765	0.66235	Bin.57.locus_00391	Bin.57	rhomboid family intramembrane serine protease	0.999418	FALSE
	Positive - Negative	-1.37115	1.27919	14.5791	-1.07189	0.301195	0.293671	0.879162	0.601468	Bin.57.locus_00392	Bin.57	hu family dna-binding protein	0.704552	FALSE
	Positive - Native	-1.40504	1.14753	14.4415	-1.2244	0.240399	0.293671	0.879162	0.601468	Bin.57.locus_00392	Bin.57	hu family dna-binding protein	0.606605	FALSE
	Negative - Native	-0.0338963	0.293462	10.2229	-0.115505	0.910282	0.293671	0.879162	0.601468	Bin.57.locus_00392	Bin.57	hu family dna-binding protein	0.999418	FALSE
	Positive - Negative	-0.246175	0.596893	14.9036	-0.412428	0.685898	0.620122	0.620122	0.694607	Bin.57.locus_00393	Bin.57	adenylate kinase	0.929296	FALSE
	Positive - Native	-0.56226	0.53538	16.4811	-1.05021	0.308779	0.620122	0.620122	0.694607	Bin.57.locus_00393	Bin.57	adenylate kinase	0.680021	FALSE
	Negative - Native	-0.316085	0.344752	12.2143	-0.916849	0.37697	0.620122	0.620122	0.694607	Bin.57.locus_00393	Bin.57	adenylate kinase	0.999418	FALSE
	Positive - Negative	1.69939	0.709573	14.1704	2.39494	0.0309798	0.518871	0.518871	0.904847	Bin.57.locus_00394	Bin.57	hypoxanthine phosphoribosyltransferase	0.208963	FALSE
	Positive - Native	1.381	0.655008	15.0545	2.10837	0.0521617	0.518871	0.518871	0.904847	Bin.57.locus_00394	Bin.57	hypoxanthine phosphoribosyltransferase	0.272642	FALSE
	Negative - Native	-0.318387	0.329392	10.6778	-0.966592	0.355131	0.518871	0.518871	0.904847	Bin.57.locus_00394	Bin.57	hypoxanthine phosphoribosyltransferase	0.999418	FALSE
	Positive - Negative	-1.48612	0.80522	15.6922	-1.84561	0.0839027	0.688775	0.688775	0.020076	Bin.57.locus_00395	Bin.57	bifunctional nad(p)h-hydrate repair enzyme	0.371446	FALSE
	Positive - Native	-1.19376	0.752122	16.92	-1.58719	0.130979	0.688775	0.688775	0.020076	Bin.57.locus_00395	Bin.57	bifunctional nad(p)h-hydrate repair enzyme	0.466513	FALSE
	Negative - Native	0.292356	0.498349	12.4472	0.586651	0.567926	0.688775	0.688775	0.020076	Bin.57.locus_00395	Bin.57	bifunctional nad(p)h-hydrate repair enzyme	0.999418	FALSE
	Positive - Negative	-2.10906	0.605399	13.9627	-3.48376	0.00366427	0.344911	0.918175	0.995981	Bin.57.locus_00396	Bin.57	duf4831 domain-containing protein	0.0561314	FALSE
	Positive - Native	-1.4129	0.531687	13.6964	-2.65739	0.019036	0.344911	0.918175	0.995981	Bin.57.locus_00396	Bin.57	duf4831 domain-containing protein	0.162587	FALSE
	Negative - Native	0.696165	0.217723	10.6105	3.19748	0.00886805	0.344911	0.918175	0.995981	Bin.57.locus_00396	Bin.57	duf4831 domain-containing protein	0.999418	FALSE
	Positive - Negative	-0.186588	1.02547	13.2348	-0.181955	0.858376	0.266733	0.857298	0.992949	Bin.57.locus_00397	Bin.57	duf805 domain-containing protein	0.983739	FALSE
	Positive - Native	-0.234923	0.856673	12.7323	-0.274228	0.788308	0.266733	0.857298	0.992949	Bin.57.locus_00397	Bin.57	duf805 domain-containing protein	0.943941	FALSE
	Negative - Native	-0.0483351	0.372997	10.2735	-0.129586	0.899396	0.266733	0.857298	0.992949	Bin.57.locus_00397	Bin.57	duf805 domain-containing protein	0.999418	FALSE
	Positive - Negative	-2.07584	1.11751	18.7171	-1.85756	0.0790361	0.627936	0.745406	0.74197	Bin.57.locus_00398	Bin.57	transporter	0.356978	FALSE
	Positive - Native	-1.94283	1.00222	18.1221	-1.93853	0.068295	0.627936	0.745406	0.74197	Bin.57.locus_00398	Bin.57	transporter	0.321246	FALSE
	Negative - Native	0.133017	0.66906	12.7575	0.198812	0.845543	0.627936	0.745406	0.74197	Bin.57.locus_00398	Bin.57	transporter	0.999418	FALSE
	Positive - Negative	-1.0703	0.893192	15.9512	-1.19829	0.248305	0.543247	0.922495	0.854136	Bin.57.locus_00399	Bin.57	atp-dependent helicase	0.64634	FALSE
	Positive - Native	-0.685379	0.760442	15.8675	-0.901291	0.380911	0.543247	0.922495	0.854136	Bin.57.locus_00399	Bin.57	atp-dependent helicase	0.759627	FALSE
	Negative - Native	0.384926	0.230259	12.0459	1.67171	0.120335	0.543247	0.922495	0.854136	Bin.57.locus_00399	Bin.57	atp-dependent helicase	0.999418	FALSE
	Positive - Negative	-0.102146	1.39939	13.1832	-0.0729929	0.942908	0.251857	0.806709	0.726328	Bin.57.locus_00400	Bin.57	m3 family peptidase	0.999089	FALSE
	Positive - Native	0.478672	1.24856	13.5976	0.38338	0.707365	0.251857	0.806709	0.726328	Bin.57.locus_00400	Bin.57	m3 family peptidase	0.914558	FALSE
	Negative - Native	0.580817	0.341112	12.2357	1.70272	0.113867	0.251857	0.806709	0.726328	Bin.57.locus_00400	Bin.57	m3 family peptidase	0.999418	FALSE
	Positive - Negative	-0.875718	1.44144	13.6572	-0.607532	0.553466	0.398549	0.42823	0.517834	Bin.57.locus_00401	Bin.57	duf3188 domain-containing protein	0.863886	FALSE
	Positive - Native	-1.14305	1.27233	14.6326	-0.898397	0.383519	0.398549	0.42823	0.517834	Bin.57.locus_00401	Bin.57	duf3188 domain-containing protein	0.762195	FALSE
	Negative - Native	-0.267335	0.614266	11.2137	-0.435211	0.671667	0.398549	0.42823	0.517834	Bin.57.locus_00401	Bin.57	duf3188 domain-containing protein	0.999418	FALSE
	Positive - Negative	1.09187	1.22626	13.0843	0.890409	0.389326	0.268928	0.908907	0.356095	Bin.57.locus_00402	Bin.57	3'-5' exonuclease domain-containing protein 2	0.770197	FALSE
	Positive - Native	0.863099	0.985736	12.532	0.875588	0.397726	0.268928	0.908907	0.356095	Bin.57.locus_00402	Bin.57	3'-5' exonuclease domain-containing protein 2	0.774425	FALSE
	Negative - Native	-0.228775	0.39899	10.059	-0.573384	0.578977	0.268928	0.908907	0.356095	Bin.57.locus_00402	Bin.57	3'-5' exonuclease domain-containing protein 2	0.999418	FALSE
	Positive - Negative	0.841721	1.28946	15.9739	0.65277	0.523189	0.0926341	0.84185	0.541266	Bin.57.locus_00403	Bin.57	tricorn protease-like protein	0.844777	FALSE
	Positive - Native	0.697411	1.09123	15.8732	0.639104	0.53187	0.0926341	0.84185	0.541266	Bin.57.locus_00403	Bin.57	tricorn protease-like protein	0.837074	FALSE
	Negative - Native	-0.14431	0.365941	11.9068	-0.394353	0.700293	0.0926341	0.84185	0.541266	Bin.57.locus_00403	Bin.57	tricorn protease-like protein	0.999418	FALSE
	Positive - Negative	-0.45479	1.2752	15.9861	-0.35664	0.726025	0.243762	0.742128	0.461	Bin.57.locus_00404	Bin.57	tigr04076 family protein	0.949923	FALSE
	Positive - Native	0.00471447	1.15446	15.8869	0.00408371	0.996793	0.243762	0.742128	0.461	Bin.57.locus_00404	Bin.57	tigr04076 family protein	0.999684	FALSE
	Negative - Native	0.459504	0.43601	10.1417	1.05388	0.316397	0.243762	0.742128	0.461	Bin.57.locus_00404	Bin.57	tigr04076 family protein	0.999418	FALSE
	Positive - Negative	0.212915	0.911542	15.0844	0.233576	0.818454	0.442372	0.936534	0.96962	Bin.57.locus_00405	Bin.57	potassium channel protein	0.969708	FALSE
	Positive - Native	0.210236	0.794469	14.921	0.264625	0.794919	0.442372	0.936534	0.96962	Bin.57.locus_00405	Bin.57	potassium channel protein	0.948969	FALSE
	Negative - Native	-0.00267854	0.22405	10.8537	-0.0119551	0.990678	0.442372	0.936534	0.96962	Bin.57.locus_00405	Bin.57	potassium channel protein	0.999418	FALSE
	Positive - Negative	-0.57545	0.918646	15.9541	-0.626412	0.539905	0.520743	0.718747	0.990669	Bin.57.locus_00406	Bin.57	xync protein	0.856623	FALSE
	Positive - Native	-0.438539	0.848151	15.9969	-0.517052	0.612195	0.520743	0.718747	0.990669	Bin.57.locus_00406	Bin.57	xync protein	0.87314	FALSE
	Negative - Native	0.136912	0.36333	10.0232	0.376825	0.714158	0.520743	0.718747	0.990669	Bin.57.locus_00406	Bin.57	xync protein	0.999418	FALSE
	Positive - Negative	-3.53118	0.730776	18.3628	-4.8321	0.000126768	0.871635	0.871635	0.757058	Bin.57.locus_00408	Bin.57	ytxh domain-containing protein	0.00577463	TRUE
	Positive - Native	-3.32548	0.68559	18.8592	-4.85053	0.00011333	0.871635	0.871635	0.757058	Bin.57.locus_00408	Bin.57	ytxh domain-containing protein	0.00458255	TRUE
	Negative - Native	0.205704	0.473711	12.9208	0.434239	0.671278	0.871635	0.871635	0.757058	Bin.57.locus_00408	Bin.57	ytxh domain-containing protein	0.999418	FALSE
	Positive - Negative	-0.176496	1.58422	14.4362	-0.111409	0.912826	0.00692764	0.758361	0.120281	Bin.57.locus_00409	Bin.57	aromatic hydrocarbon degradation protein	0.995318	FALSE
	Positive - Native	-0.380474	1.32499	15.1082	-0.287152	0.777897	0.00692764	0.758361	0.120281	Bin.57.locus_00409	Bin.57	aromatic hydrocarbon degradation protein	0.939986	FALSE
	Negative - Native	-0.203977	0.488109	13.4218	-0.417893	0.682634	0.00692764	0.758361	0.120281	Bin.57.locus_00409	Bin.57	aromatic hydrocarbon degradation protein	0.999418	FALSE
	Positive - Negative	0.719228	1.07427	15.844	0.669502	0.512814	0.0577818	0.448868	0.916832	Bin.57.locus_00410	Bin.57	lysr family transcriptional regulator	0.838813	FALSE
	Positive - Native	0.280994	0.943413	15.9998	0.297848	0.769652	0.0577818	0.448868	0.916832	Bin.57.locus_00410	Bin.57	lysr family transcriptional regulator	0.939013	FALSE
	Negative - Native	-0.438234	0.414266	10.978	-1.05785	0.312844	0.0577818	0.448868	0.916832	Bin.57.locus_00410	Bin.57	lysr family transcriptional regulator	0.999418	FALSE
	Positive - Negative	-0.0347303	1.31718	14.3345	-0.0263672	0.979328	0.0477442	0.713987	0.04097	Bin.57.locus_00411	Bin.57	threonine/serine exporter	0.999089	FALSE
	Positive - Native	-0.353154	1.23072	14.6752	-0.28695	0.778162	0.0477442	0.713987	0.04097	Bin.57.locus_00411	Bin.57	threonine/serine exporter	0.939986	FALSE
	Negative - Native	-0.318424	0.394741	10.1918	-0.806667	0.438277	0.0477442	0.713987	0.04097	Bin.57.locus_00411	Bin.57	threonine/serine exporter	0.999418	FALSE
	Positive - Negative	0.239338	0.846437	14.1309	0.282759	0.781461	0.340567	0.832715	0.416261	Bin.57.locus_00412	Bin.57	threonine/serine exporter	0.960669	FALSE
	Positive - Native	-0.0216746	0.723574	13.4819	-0.0299549	0.976542	0.340567	0.832715	0.416261	Bin.57.locus_00412	Bin.57	threonine/serine exporter	0.994536	FALSE
	Negative - Native	-0.261012	0.330482	10.2362	-0.789794	0.447558	0.340567	0.832715	0.416261	Bin.57.locus_00412	Bin.57	threonine/serine exporter	0.999418	FALSE
	Positive - Negative	0.004394	1.19124	15.9042	0.00368859	0.997103	0.361913	0.670051	0.374211	Bin.57.locus_00414	Bin.57	udp-2%2c3-diacylglucosamine diphosphatase	0.999089	FALSE
	Positive - Native	-0.169301	1.07171	15.6822	-0.157973	0.876494	0.361913	0.670051	0.374211	Bin.57.locus_00414	Bin.57	udp-2%2c3-diacylglucosamine diphosphatase	0.965993	FALSE
	Negative - Native	-0.173695	0.485413	10.3033	-0.35783	0.727692	0.361913	0.670051	0.374211	Bin.57.locus_00414	Bin.57	udp-2%2c3-diacylglucosamine diphosphatase	0.999418	FALSE
	Positive - Negative	-0.791358	1.00961	9.85065	-0.78383	0.451576	0.258321	0.406199	0.464724	Bin.57.locus_00415	Bin.57	duf59 domain-containing protein	0.822908	FALSE
	Positive - Native	0.0528561	1.04435	9.17378	0.0506117	0.96072	0.258321	0.406199	0.464724	Bin.57.locus_00415	Bin.57	duf59 domain-containing protein	0.990051	FALSE
	Negative - Native	0.844214	0.75115	7.13199	1.1239	0.297458	0.258321	0.406199	0.464724	Bin.57.locus_00415	Bin.57	duf59 domain-containing protein	0.999418	FALSE
	Positive - Negative	-0.0804151	0.47721	15.334	-0.168511	0.868384	0.404887	0.732102	0.585261	Bin.57.locus_00416	Bin.57	alanine:cation symporter family protein	0.983868	FALSE
	Positive - Native	-0.260467	0.415295	16.4254	-0.627186	0.539158	0.404887	0.732102	0.585261	Bin.57.locus_00416	Bin.57	alanine:cation symporter family protein	0.839029	FALSE
	Negative - Native	-0.180052	0.21436	12.3533	-0.839953	0.416895	0.404887	0.732102	0.585261	Bin.57.locus_00416	Bin.57	alanine:cation symporter family protein	0.999418	FALSE
	Positive - Negative	-1.16872	0.755735	17.9201	-1.54647	0.139469	0.777473	0.835281	0.564631	Bin.57.locus_00417	Bin.57	diaminopimelate dehydrogenase	0.492464	FALSE
	Positive - Native	-1.23014	0.66588	17.5249	-1.84738	0.0816443	0.777473	0.835281	0.564631	Bin.57.locus_00417	Bin.57	diaminopimelate dehydrogenase	0.352434	FALSE
	Negative - Native	-0.0614157	0.364152	12.3508	-0.168654	0.868799	0.777473	0.835281	0.564631	Bin.57.locus_00417	Bin.57	diaminopimelate dehydrogenase	0.999418	FALSE
	Positive - Negative	1.09576	0.946275	15.6598	1.15797	0.264232	0.567131	0.567131	0.887832	Bin.57.locus_00418	Bin.57	acetate kinase	0.661918	FALSE
	Positive - Native	0.601087	0.866468	15.9637	0.693721	0.497828	0.567131	0.567131	0.887832	Bin.57.locus_00418	Bin.57	acetate kinase	0.823844	FALSE
	Negative - Native	-0.494673	0.435317	10.5195	-1.13635	0.281034	0.567131	0.567131	0.887832	Bin.57.locus_00418	Bin.57	acetate kinase	0.999418	FALSE
	Positive - Negative	0.690858	0.633038	13.4843	1.09134	0.294241	0.717522	0.934428	0.479604	Bin.57.locus_00419	Bin.57	phosphate acetyltransferase	0.692968	FALSE
	Positive - Native	0.746515	0.586539	13.8947	1.27275	0.223993	0.717522	0.934428	0.479604	Bin.57.locus_00419	Bin.57	phosphate acetyltransferase	0.584069	FALSE
	Negative - Native	0.0556578	0.181327	10.5353	0.306948	0.764865	0.717522	0.934428	0.479604	Bin.57.locus_00419	Bin.57	phosphate acetyltransferase	0.999418	FALSE
	Positive - Negative	-3.25299	1.20603	17.9972	-2.69727	0.0147383	0.522872	0.867085	0.366897	Bin.57.locus_00421	Bin.57	glsb/yeaq/ymge family stress response membrane protein	0.136924	FALSE
	Positive - Native	-2.79098	1.08763	17.9555	-2.56612	0.0194582	0.522872	0.867085	0.366897	Bin.57.locus_00421	Bin.57	glsb/yeaq/ymge family stress response membrane protein	0.162587	FALSE
	Negative - Native	0.462008	0.426189	11.9851	1.08405	0.299671	0.522872	0.867085	0.366897	Bin.57.locus_00421	Bin.57	glsb/yeaq/ymge family stress response membrane protein	0.999418	FALSE
	Positive - Negative	-2.28561	1.2893	12.6452	-1.77275	0.100342	0.63689	0.63689	0.252915	Bin.57.locus_00422	Bin.57	porin	0.415951	FALSE
	Positive - Native	-2.22588	1.16184	14.3532	-1.91583	0.0755233	0.63689	0.63689	0.252915	Bin.57.locus_00422	Bin.57	porin	0.340165	FALSE
	Negative - Native	0.0597264	0.683467	13.0876	0.0873874	0.931687	0.63689	0.63689	0.252915	Bin.57.locus_00422	Bin.57	porin	0.999418	FALSE
	Positive - Negative	-0.318636	0.858932	13.0966	-0.370968	0.716593	0.344462	0.893916	0.262388	Bin.57.locus_00423	Bin.57	glutamine abc transporter substrate-binding protein	0.946969	FALSE
	Positive - Native	-0.133958	0.757037	12.8674	-0.176951	0.862302	0.344462	0.893916	0.262388	Bin.57.locus_00423	Bin.57	glutamine abc transporter substrate-binding protein	0.962213	FALSE
	Negative - Native	0.184678	0.25358	9.81919	0.728282	0.483447	0.344462	0.893916	0.262388	Bin.57.locus_00423	Bin.57	glutamine abc transporter substrate-binding protein	0.999418	FALSE
	Positive - Negative	-2.30614	1.31313	16.997	-1.75621	0.0970533	0.153231	0.496532	0.576889	Bin.57.locus_00424	Bin.57	beta-n-acetylhexosaminidase	0.407765	FALSE
	Positive - Native	-1.93149	1.17441	16.9083	-1.64465	0.118504	0.153231	0.496532	0.576889	Bin.57.locus_00424	Bin.57	beta-n-acetylhexosaminidase	0.444328	FALSE
	Negative - Native	0.374651	0.596233	11.1365	0.628364	0.542438	0.153231	0.496532	0.576889	Bin.57.locus_00424	Bin.57	beta-n-acetylhexosaminidase	0.999418	FALSE
	Positive - Negative	0.0562819	1.12213	12.2672	0.0501565	0.960805	0.298266	0.748255	0.881293	Bin.57.locus_00425	Bin.57	duf3109 domain-containing protein	0.999089	FALSE
	Positive - Native	0.0999399	0.987182	11.1483	0.101238	0.92116	0.298266	0.748255	0.881293	Bin.57.locus_00425	Bin.57	duf3109 domain-containing protein	0.979439	FALSE
	Negative - Native	0.043658	0.559483	9.15209	0.0780327	0.939482	0.298266	0.748255	0.881293	Bin.57.locus_00425	Bin.57	duf3109 domain-containing protein	0.999418	FALSE
	Positive - Negative	-0.536121	1.45521	12.7308	-0.368414	0.718618	0.0858475	0.561354	0.16619	Bin.57.locus_00426	Bin.57	duf5103 domain-containing protein	0.947258	FALSE
	Positive - Native	0.268807	1.35419	13.2104	0.1985	0.845677	0.0858475	0.561354	0.16619	Bin.57.locus_00426	Bin.57	duf5103 domain-containing protein	0.959035	FALSE
	Negative - Native	0.804928	0.436937	10.5678	1.84221	0.093651	0.0858475	0.561354	0.16619	Bin.57.locus_00426	Bin.57	duf5103 domain-containing protein	0.999418	FALSE
	Positive - Negative	0.0475397	1.32835	14.2407	0.0357885	0.971948	0.258932	0.68477	0.55648	Bin.57.locus_00427	Bin.57	uracil-dna glycosylase	0.999089	FALSE
	Positive - Native	0.407757	1.14751	14.9125	0.35534	0.727311	0.258932	0.68477	0.55648	Bin.57.locus_00427	Bin.57	uracil-dna glycosylase	0.921102	FALSE
	Negative - Native	0.360218	0.412866	12.3458	0.872482	0.399597	0.258932	0.68477	0.55648	Bin.57.locus_00427	Bin.57	uracil-dna glycosylase	0.999418	FALSE
	Positive - Negative	-0.118121	0.888635	16.5081	-0.132924	0.89586	0.46337	0.608778	0.0464728	Bin.57.locus_00430	Bin.57	anaerobic sulfatase-maturation protein	0.986995	FALSE
	Positive - Native	-0.103224	0.802075	16.874	-0.128696	0.89912	0.46337	0.608778	0.0464728	Bin.57.locus_00430	Bin.57	anaerobic sulfatase-maturation protein	0.972735	FALSE
	Negative - Native	0.0148975	0.376805	11.4534	0.0395362	0.969144	0.46337	0.608778	0.0464728	Bin.57.locus_00430	Bin.57	anaerobic sulfatase-maturation protein	0.999418	FALSE
	Positive - Negative	-1.0833	0.926486	12.5894	-1.16925	0.263964	0.31412	0.903164	0.450245	Bin.57.locus_00431	Bin.57	nyn domain-containing protein	0.661918	FALSE
	Positive - Native	-0.807125	0.819714	12.31	-0.984642	0.343758	0.31412	0.903164	0.450245	Bin.57.locus_00431	Bin.57	nyn domain-containing protein	0.716636	FALSE
	Negative - Native	0.276172	0.312521	9.60264	0.883689	0.398448	0.31412	0.903164	0.450245	Bin.57.locus_00431	Bin.57	nyn domain-containing protein	0.999418	FALSE
	Positive - Negative	0.692553	0.763736	14.2732	0.906796	0.379569	0.727647	0.727647	0.603872	Bin.57.locus_00432	Bin.57	rna-binding s4 domain-containing protein	0.763624	FALSE
	Positive - Native	0.961358	0.74813	14.5306	1.28502	0.218893	0.727647	0.727647	0.603872	Bin.57.locus_00432	Bin.57	rna-binding s4 domain-containing protein	0.58065	FALSE
	Negative - Native	0.268806	0.359303	10.0925	0.748131	0.471455	0.727647	0.727647	0.603872	Bin.57.locus_00432	Bin.57	rna-binding s4 domain-containing protein	0.999418	FALSE
	Positive - Negative	-0.395994	1.11298	14.8876	-0.355795	0.726986	0.728882	0.766864	0.988841	Bin.57.locus_00433	Bin.57	aminoacyl-trna hydrolase	0.950462	FALSE
	Positive - Native	-0.306987	1.02506	15.53	-0.299483	0.768542	0.728882	0.766864	0.988841	Bin.57.locus_00433	Bin.57	aminoacyl-trna hydrolase	0.938847	FALSE
	Negative - Native	0.0890066	0.486336	10.565	0.183015	0.858251	0.728882	0.766864	0.988841	Bin.57.locus_00433	Bin.57	aminoacyl-trna hydrolase	0.999418	FALSE
	Positive - Negative	-2.57231	0.534366	15.7634	-4.81376	0.000198786	0.838209	0.864042	0.0566486	Bin.57.locus_00435	Bin.57	rna polymerase sigma factor rpod/siga	0.00808841	TRUE
	Positive - Native	-2.47449	0.455982	17.4877	-5.42673	4.11088e-05	0.838209	0.864042	0.0566486	Bin.57.locus_00435	Bin.57	rna polymerase sigma factor rpod/siga	0.0027369	TRUE
	Negative - Native	0.0978191	0.299203	13.4264	0.326933	0.74876	0.838209	0.864042	0.0566486	Bin.57.locus_00435	Bin.57	rna polymerase sigma factor rpod/siga	0.999418	FALSE
	Positive - Negative	-0.795686	1.78676	12.9598	-0.445324	0.663434	0.223958	0.534167	0.0100367	Bin.57.locus_00436	Bin.57	duf2007 domain-containing protein	0.923897	FALSE
	Positive - Native	-1.30436	1.46281	14.4085	-0.891678	0.387214	0.223958	0.534167	0.0100367	Bin.57.locus_00436	Bin.57	duf2007 domain-containing protein	0.766897	FALSE
	Negative - Native	-0.50867	0.652811	14.1997	-0.779199	0.448655	0.223958	0.534167	0.0100367	Bin.57.locus_00436	Bin.57	duf2007 domain-containing protein	0.999418	FALSE
	Positive - Negative	1.0157	1.05605	13.9564	0.961792	0.352523	0.227628	0.794168	0.883748	Bin.57.locus_00437	Bin.57	mvai/bcni restriction endonuclease family protein	0.745593	FALSE
	Positive - Native	0.888616	0.956935	13.9423	0.928606	0.368892	0.227628	0.794168	0.883748	Bin.57.locus_00437	Bin.57	mvai/bcni restriction endonuclease family protein	0.747262	FALSE
	Negative - Native	-0.127081	0.319919	9.22295	-0.397229	0.700235	0.227628	0.794168	0.883748	Bin.57.locus_00437	Bin.57	mvai/bcni restriction endonuclease family protein	0.999418	FALSE
	Positive - Negative	0.0285788	1.33628	11.8346	0.0213869	0.983293	0.237888	0.698019	0.32363	Bin.57.locus_00438	Bin.57	dna (cytosine-5-)-methyltransferase	0.999089	FALSE
	Positive - Native	-0.312603	1.14047	12.7705	-0.2741	0.788391	0.237888	0.698019	0.32363	Bin.57.locus_00438	Bin.57	dna (cytosine-5-)-methyltransferase	0.943941	FALSE
	Negative - Native	-0.341182	0.410413	13.6831	-0.831313	0.420068	0.237888	0.698019	0.32363	Bin.57.locus_00438	Bin.57	dna (cytosine-5-)-methyltransferase	0.999418	FALSE
	Positive - Negative	0.441313	0.831355	15.6752	0.530836	0.602973	0.252415	0.826186	0.724503	Bin.57.locus_00439	Bin.57	endolytic murein transglycosylase	0.894384	FALSE
	Positive - Native	0.572628	0.738645	15.8643	0.775242	0.449599	0.252415	0.826186	0.724503	Bin.57.locus_00439	Bin.57	endolytic murein transglycosylase	0.808158	FALSE
	Negative - Native	0.131315	0.237781	11.0769	0.552252	0.591744	0.252415	0.826186	0.724503	Bin.57.locus_00439	Bin.57	endolytic murein transglycosylase	0.999418	FALSE
	Positive - Negative	0.560997	0.83387	15.3702	0.672763	0.511087	0.143339	0.909023	0.832604	Bin.57.locus_00445	Bin.57	cbs domain-containing protein	0.838813	FALSE
	Positive - Native	0.533383	0.708017	15.224	0.753347	0.462734	0.143339	0.909023	0.832604	Bin.57.locus_00445	Bin.57	cbs domain-containing protein	0.810459	FALSE
	Negative - Native	-0.0276139	0.200252	11.8315	-0.137895	0.892642	0.143339	0.909023	0.832604	Bin.57.locus_00445	Bin.57	cbs domain-containing protein	0.999418	FALSE
	Positive - Negative	0.489532	0.662043	13.6449	0.739426	0.472179	0.362263	0.745934	0.613596	Bin.57.locus_00446	Bin.57	l-threonylcarbamoyladenylate synthase	0.827268	FALSE
	Positive - Native	0.286272	0.585659	13.1025	0.488803	0.633061	0.362263	0.745934	0.613596	Bin.57.locus_00446	Bin.57	l-threonylcarbamoyladenylate synthase	0.883021	FALSE
	Negative - Native	-0.20326	0.262365	9.7999	-0.774722	0.456789	0.362263	0.745934	0.613596	Bin.57.locus_00446	Bin.57	l-threonylcarbamoyladenylate synthase	0.999418	FALSE
	Positive - Negative	-0.570348	0.767324	16.3563	-0.743295	0.467846	0.549282	0.858087	0.322488	Bin.57.locus_00447	Bin.57	duf4301 domain-containing protein	0.826369	FALSE
	Positive - Native	-0.547049	0.653302	15.8994	-0.837361	0.4148	0.549282	0.858087	0.322488	Bin.57.locus_00447	Bin.57	duf4301 domain-containing protein	0.781912	FALSE
	Negative - Native	0.023299	0.287379	11.6195	0.0810742	0.936763	0.549282	0.858087	0.322488	Bin.57.locus_00447	Bin.57	duf4301 domain-containing protein	0.999418	FALSE
	Positive - Negative	-5.12206	1.03729	18.9484	-4.93794	9.20233e-05	0.671705	0.888933	0.115065	Bin.57.locus_00448	Bin.57	gnat family n-acetyltransferase	0.00468507	TRUE
	Positive - Native	-4.47624	0.916207	19	-4.88562	0.000102691	0.671705	0.888933	0.115065	Bin.57.locus_00448	Bin.57	gnat family n-acetyltransferase	0.00455791	TRUE
	Negative - Native	0.645819	0.430967	13.1332	1.49853	0.157642	0.671705	0.888933	0.115065	Bin.57.locus_00448	Bin.57	gnat family n-acetyltransferase	0.999418	FALSE
	Positive - Negative	-0.245279	1.03805	14.9387	-0.236289	0.816418	0.216344	0.618126	0.228739	Bin.57.locus_00449	Bin.57	abc transporter permease	0.969015	FALSE
	Positive - Native	0.0417835	0.891775	14.4859	0.0468542	0.963269	0.216344	0.618126	0.228739	Bin.57.locus_00449	Bin.57	abc transporter permease	0.990051	FALSE
	Negative - Native	0.287062	0.437059	10.184	0.656803	0.525871	0.216344	0.618126	0.228739	Bin.57.locus_00449	Bin.57	abc transporter permease	0.999418	FALSE
	Positive - Negative	-0.947573	1.64388	14.6912	-0.576424	0.573055	0.276861	0.336772	0.141114	Bin.57.locus_00450	Bin.57	duf4162 domain-containing protein	0.875836	FALSE
	Positive - Native	-0.379488	1.53262	14.9467	-0.247608	0.807807	0.276861	0.336772	0.141114	Bin.57.locus_00450	Bin.57	duf4162 domain-containing protein	0.953166	FALSE
	Negative - Native	0.568085	0.752215	10.0479	0.755216	0.467453	0.276861	0.336772	0.141114	Bin.57.locus_00450	Bin.57	duf4162 domain-containing protein	0.999418	FALSE
	Positive - Negative	-4.10605	0.699391	19.9975	-5.8709	9.63094e-06	0.871576	0.871576	0.602549	Bin.57.locus_00452	Bin.57	ompa family protein	0.00298182	TRUE
	Positive - Native	-3.89056	0.638943	19.6773	-6.08906	6.39307e-06	0.871576	0.871576	0.602549	Bin.57.locus_00452	Bin.57	ompa family protein	0.0018444	TRUE
	Negative - Native	0.215492	0.491618	13.955	0.438332	0.667855	0.871576	0.871576	0.602549	Bin.57.locus_00452	Bin.57	ompa family protein	0.999418	FALSE
	Positive - Negative	-1.52242	1.11854	15.9523	-1.36108	0.192406	0.343389	0.64847	0.802527	Bin.57.locus_00453	Bin.57	eama/rhat family transporter	0.584305	FALSE
	Positive - Native	-1.37004	1.03609	15.9997	-1.32232	0.204653	0.343389	0.64847	0.802527	Bin.57.locus_00453	Bin.57	eama/rhat family transporter	0.569807	FALSE
	Negative - Native	0.15238	0.396152	9.92685	0.384651	0.708608	0.343389	0.64847	0.802527	Bin.57.locus_00453	Bin.57	eama/rhat family transporter	0.999418	FALSE
	Positive - Negative	2.59879	1.10811	15.9365	2.34525	0.0322935	0.502647	0.777648	0.123967	Bin.57.locus_00454	Bin.57	heat repeat domain-containing protein	0.213359	FALSE
	Positive - Native	2.01647	0.985616	15.7973	2.0459	0.0577888	0.502647	0.777648	0.123967	Bin.57.locus_00454	Bin.57	heat repeat domain-containing protein	0.289595	FALSE
	Negative - Native	-0.582321	0.348479	10.4555	-1.67104	0.124336	0.502647	0.777648	0.123967	Bin.57.locus_00454	Bin.57	heat repeat domain-containing protein	0.999418	FALSE
	Positive - Negative	-0.981906	0.82444	12.3619	-1.191	0.256021	0.529911	0.738979	0.25063	Bin.57.locus_00455	Bin.57	lysm peptidoglycan-binding domain-containing protein	0.653432	FALSE
	Positive - Native	-0.880458	0.712981	13.6433	-1.2349	0.237714	0.529911	0.738979	0.25063	Bin.57.locus_00455	Bin.57	lysm peptidoglycan-binding domain-containing protein	0.603348	FALSE
	Negative - Native	0.101448	0.321345	13.1722	0.315697	0.757179	0.529911	0.738979	0.25063	Bin.57.locus_00455	Bin.57	lysm peptidoglycan-binding domain-containing protein	0.999418	FALSE
	Positive - Negative	-0.313701	1.04262	15.3794	-0.300877	0.767538	0.544483	0.544483	0.000955313	Bin.57.locus_00456	Bin.57	port family protein	0.959734	FALSE
	Positive - Native	0.540065	0.956167	15.8866	0.564823	0.580083	0.544483	0.544483	0.000955313	Bin.57.locus_00456	Bin.57	port family protein	0.858226	FALSE
	Negative - Native	0.853766	0.49123	10.7856	1.73802	0.110633	0.544483	0.544483	0.000955313	Bin.57.locus_00456	Bin.57	port family protein	0.999418	FALSE
	Positive - Negative	-0.612688	0.765883	15.8535	-0.799976	0.435548	0.538324	0.747008	0.533912	Bin.57.locus_00457	Bin.57	dna polymerase iii subunit delta	0.806557	FALSE
	Positive - Native	-0.476617	0.691146	15.4934	-0.689604	0.500642	0.538324	0.747008	0.533912	Bin.57.locus_00457	Bin.57	dna polymerase iii subunit delta	0.82456	FALSE
	Negative - Native	0.136071	0.319663	10.1689	0.425672	0.679215	0.538324	0.747008	0.533912	Bin.57.locus_00457	Bin.57	dna polymerase iii subunit delta	0.999418	FALSE
	Positive - Negative	-0.82669	1.19537	15.8367	-0.691574	0.499219	0.262985	0.533581	0.461032	Bin.57.locus_00458	Bin.57	type i restriction enzyme r protein n-terminal domain-containing protein	0.834119	FALSE
	Positive - Native	0.0389109	1.05494	15.9968	0.0368845	0.971033	0.262985	0.533581	0.461032	Bin.57.locus_00458	Bin.57	type i restriction enzyme r protein n-terminal domain-containing protein	0.992489	FALSE
	Negative - Native	0.8656	0.48984	10.9482	1.76711	0.105035	0.262985	0.533581	0.461032	Bin.57.locus_00458	Bin.57	type i restriction enzyme r protein n-terminal domain-containing protein	0.999418	FALSE
	Positive - Negative	-0.350941	0.847207	14.9581	-0.414233	0.684582	0.511688	0.858245	0.591707	Bin.57.locus_00459	Bin.57	pyridoxal phosphate-dependent aminotransferase family protein	0.929296	FALSE
	Positive - Native	-0.277454	0.733833	14.5759	-0.378089	0.710814	0.511688	0.858245	0.591707	Bin.57.locus_00459	Bin.57	pyridoxal phosphate-dependent aminotransferase family protein	0.914558	FALSE
	Negative - Native	0.0734871	0.276287	10.4302	0.265981	0.795438	0.511688	0.858245	0.591707	Bin.57.locus_00459	Bin.57	pyridoxal phosphate-dependent aminotransferase family protein	0.999418	FALSE
	Positive - Negative	-0.850356	1.06838	12.8664	-0.795927	0.440513	0.472973	0.69085	0.383974	Bin.57.locus_00460	Bin.57	abc transporter atp-binding protein	0.813797	FALSE
	Positive - Native	-0.546995	0.935294	14.0957	-0.584838	0.567901	0.472973	0.69085	0.383974	Bin.57.locus_00460	Bin.57	abc transporter atp-binding protein	0.854427	FALSE
	Negative - Native	0.303361	0.425526	12.6671	0.712908	0.488829	0.472973	0.69085	0.383974	Bin.57.locus_00460	Bin.57	abc transporter atp-binding protein	0.999418	FALSE
	Positive - Negative	1.15098	0.654352	14.335	1.75896	0.0999034	0.692657	0.781241	0.764303	Bin.57.locus_00461	Bin.57	udp-n-acetylmuramate dehydrogenase	0.415951	FALSE
	Positive - Native	1.08794	0.596753	14.9971	1.8231	0.0882827	0.692657	0.781241	0.764303	Bin.57.locus_00461	Bin.57	udp-n-acetylmuramate dehydrogenase	0.371818	FALSE
	Negative - Native	-0.0630362	0.242435	10.7487	-0.260012	0.799767	0.692657	0.781241	0.764303	Bin.57.locus_00461	Bin.57	udp-n-acetylmuramate dehydrogenase	0.999418	FALSE
	Positive - Negative	0.102273	0.933676	11.2995	0.109538	0.914697	0.557853	0.798704	0.591878	Bin.57.locus_00462	Bin.57	udp-n-acetylglucosamine 1-carboxyvinyltransferase	0.995318	FALSE
	Positive - Native	-0.0606969	0.850919	11.9175	-0.071331	0.944317	0.557853	0.798704	0.591878	Bin.57.locus_00462	Bin.57	udp-n-acetylglucosamine 1-carboxyvinyltransferase	0.987214	FALSE
	Negative - Native	-0.16297	0.279578	11.4495	-0.582916	0.571252	0.557853	0.798704	0.591878	Bin.57.locus_00462	Bin.57	udp-n-acetylglucosamine 1-carboxyvinyltransferase	0.999418	FALSE
	Positive - Negative	-0.569371	1.11886	12.4812	-0.508884	0.61971	0.0683777	0.831671	0.930903	Bin.57.locus_00463	Bin.57	gliding motility protein gldn	0.900085	FALSE
	Positive - Native	-0.312598	0.981713	11.9097	-0.318421	0.75568	0.0683777	0.831671	0.930903	Bin.57.locus_00463	Bin.57	gliding motility protein gldn	0.93102	FALSE
	Negative - Native	0.256773	0.353336	9.30785	0.72671	0.485278	0.0683777	0.831671	0.930903	Bin.57.locus_00463	Bin.57	gliding motility protein gldn	0.999418	FALSE
	Positive - Negative	-0.0416152	1.37646	15.4043	-0.0302336	0.976269	0.14464	0.758597	0.0488392	Bin.57.locus_00464	Bin.57	gliding motility protein gldm	0.999089	FALSE
	Positive - Native	0.752402	1.2108	15.1026	0.621407	0.543598	0.14464	0.758597	0.0488392	Bin.57.locus_00464	Bin.57	gliding motility protein gldm	0.841215	FALSE
	Negative - Native	0.794017	0.427234	10.4256	1.85851	0.0915289	0.14464	0.758597	0.0488392	Bin.57.locus_00464	Bin.57	gliding motility protein gldm	0.999418	FALSE
	Positive - Negative	0.55343	1.63088	12.5211	0.339344	0.739975	0.0116711	0.70293	0.9373	Bin.57.locus_00465	Bin.57	gliding motility protein gldl	0.95518	FALSE
	Positive - Native	0.658591	1.48761	12.1169	0.442717	0.665771	0.0116711	0.70293	0.9373	Bin.57.locus_00465	Bin.57	gliding motility protein gldl	0.898387	FALSE
	Negative - Native	0.105161	0.523263	8.14696	0.200971	0.845648	0.0116711	0.70293	0.9373	Bin.57.locus_00465	Bin.57	gliding motility protein gldl	0.999418	FALSE
	Positive - Negative	0.873728	0.60919	8.67083	1.43424	0.186566	0.0649003	0.976478	0.525278	Bin.57.locus_00466	Bin.57	gliding motility-associated lipoprotein gldk	0.571924	FALSE
	Positive - Native	0.944794	0.545167	8.62423	1.73304	0.11859	0.0649003	0.976478	0.525278	Bin.57.locus_00466	Bin.57	gliding motility-associated lipoprotein gldk	0.444328	FALSE
	Negative - Native	0.0710662	0.196146	8.13135	0.362312	0.726355	0.0649003	0.976478	0.525278	Bin.57.locus_00466	Bin.57	gliding motility-associated lipoprotein gldk	0.999418	FALSE
	Positive - Negative	-0.052652	1.64312	14.9615	-0.0320438	0.974861	0.0844701	0.696555	0.385752	Bin.57.locus_00467	Bin.57	type ix secretion system membrane protein porp/sprf	0.999089	FALSE
	Positive - Native	-0.255913	1.48818	14.9978	-0.171964	0.865765	0.0844701	0.696555	0.385752	Bin.57.locus_00467	Bin.57	type ix secretion system membrane protein porp/sprf	0.962213	FALSE
	Negative - Native	-0.203261	0.53853	9.56103	-0.377437	0.714091	0.0844701	0.696555	0.385752	Bin.57.locus_00467	Bin.57	type ix secretion system membrane protein porp/sprf	0.999418	FALSE
	Positive - Negative	2.11146	1.22259	11.9464	1.72704	0.1099	0.189171	0.788999	0.716787	Bin.57.locus_00468	Bin.57	port family protein	0.428232	FALSE
	Positive - Native	1.52161	1.02046	11.7897	1.4911	0.162198	0.189171	0.788999	0.716787	Bin.57.locus_00468	Bin.57	port family protein	0.510135	FALSE
	Negative - Native	-0.589852	0.426897	8.63619	-1.38172	0.201749	0.189171	0.788999	0.716787	Bin.57.locus_00468	Bin.57	port family protein	0.999418	FALSE
	Positive - Negative	0.423916	0.836454	15.6247	0.506801	0.619372	0.596961	0.911667	0.804468	Bin.57.locus_00469	Bin.57	peptidylprolyl isomerase	0.900085	FALSE
	Positive - Native	0.125699	0.732041	15.8126	0.171711	0.865843	0.596961	0.911667	0.804468	Bin.57.locus_00469	Bin.57	peptidylprolyl isomerase	0.962213	FALSE
	Negative - Native	-0.298216	0.226257	11.6309	-1.31805	0.212858	0.596961	0.911667	0.804468	Bin.57.locus_00469	Bin.57	peptidylprolyl isomerase	0.999418	FALSE
	Positive - Negative	-2.18377	1.48008	14.6087	-1.47544	0.161321	0.128793	0.426345	0.395154	Bin.57.locus_00470	Bin.57	organic solvent tolerance-like n-terminal domain-containing protein	0.537011	FALSE
	Positive - Native	-1.86418	1.35928	15.6215	-1.37145	0.189614	0.128793	0.426345	0.395154	Bin.57.locus_00470	Bin.57	organic solvent tolerance-like n-terminal domain-containing protein	0.553154	FALSE
	Negative - Native	0.319587	0.711318	11.4661	0.449289	0.661598	0.128793	0.426345	0.395154	Bin.57.locus_00470	Bin.57	organic solvent tolerance-like n-terminal domain-containing protein	0.999418	FALSE
	Positive - Negative	0.946212	1.86416	15.5512	0.507581	0.61887	0.0371501	0.687725	0.439302	Bin.57.locus_00472	Bin.57	dttp/utp pyrophosphatase	0.900085	FALSE
	Positive - Native	0.796353	1.67931	15.7321	0.474215	0.641862	0.0371501	0.687725	0.439302	Bin.57.locus_00472	Bin.57	dttp/utp pyrophosphatase	0.88997	FALSE
	Negative - Native	-0.149859	0.49635	10.8604	-0.301922	0.768414	0.0371501	0.687725	0.439302	Bin.57.locus_00472	Bin.57	dttp/utp pyrophosphatase	0.999418	FALSE
	Positive - Negative	0.126657	1.58123	13.5655	0.0801004	0.937327	0.210212	0.210212	0.36722	Bin.57.locus_00473	Bin.57	3-deoxy-d-manno-octulosonate 8-phosphate phosphatase	0.999089	FALSE
	Positive - Native	-0.891795	1.36627	13.7915	-0.65272	0.524668	0.210212	0.210212	0.36722	Bin.57.locus_00473	Bin.57	3-deoxy-d-manno-octulosonate 8-phosphate phosphatase	0.837074	FALSE
	Negative - Native	-1.01845	0.666917	10.2753	-1.52711	0.156911	0.210212	0.210212	0.36722	Bin.57.locus_00473	Bin.57	3-deoxy-d-manno-octulosonate 8-phosphate phosphatase	0.999418	FALSE
	Positive - Negative	0.815901	1.34525	15.7749	0.606507	0.552807	0.19323	0.546037	0.694067	Bin.57.locus_00474	Bin.57	duf2520 domain-containing protein	0.863886	FALSE
	Positive - Native	0.288697	1.19736	15.4335	0.241112	0.812642	0.19323	0.546037	0.694067	Bin.57.locus_00474	Bin.57	duf2520 domain-containing protein	0.954979	FALSE
	Negative - Native	-0.527204	0.507753	10.2559	-1.03831	0.322987	0.19323	0.546037	0.694067	Bin.57.locus_00474	Bin.57	duf2520 domain-containing protein	0.999418	FALSE
	Positive - Negative	1.68344	1.77195	15.9993	0.950046	0.35622	0.367301	0.865597	0.538849	Bin.57.locus_00475	Bin.57	nad(p)h nitroreductase	0.747415	FALSE
	Positive - Native	1.6849	1.50522	15.9878	1.11937	0.279519	0.367301	0.865597	0.538849	Bin.57.locus_00475	Bin.57	nad(p)h nitroreductase	0.65193	FALSE
	Negative - Native	0.00146005	0.452034	12.3321	0.00322995	0.997475	0.367301	0.865597	0.538849	Bin.57.locus_00475	Bin.57	nad(p)h nitroreductase	0.999418	FALSE
	Positive - Negative	0.575097	0.808214	15.4887	0.711565	0.487314	0.291947	0.701567	0.292861	Bin.57.locus_00476	Bin.57	spor domain-containing protein	0.829073	FALSE
	Positive - Native	0.523646	0.727082	15.779	0.720202	0.481934	0.291947	0.701567	0.292861	Bin.57.locus_00476	Bin.57	spor domain-containing protein	0.816482	FALSE
	Negative - Native	-0.0514511	0.260404	10.7162	-0.197582	0.84707	0.291947	0.701567	0.292861	Bin.57.locus_00476	Bin.57	spor domain-containing protein	0.999418	FALSE
	Positive - Negative	0.290807	0.716807	14.9291	0.405697	0.69072	0.53127	0.739782	0.554847	Bin.57.locus_00477	Bin.57	dna mismatch repair endonuclease mutl	0.934091	FALSE
	Positive - Native	0.374541	0.644028	15.4203	0.581561	0.569267	0.53127	0.739782	0.554847	Bin.57.locus_00477	Bin.57	dna mismatch repair endonuclease mutl	0.854427	FALSE
	Negative - Native	0.0837347	0.243262	10.8656	0.344216	0.737253	0.53127	0.739782	0.554847	Bin.57.locus_00477	Bin.57	dna mismatch repair endonuclease mutl	0.999418	FALSE
	Positive - Negative	-3.25261	0.904619	19.2342	-3.59556	0.00189797	0.812	0.812	0.0413766	Bin.57.locus_00479	Bin.57	pyruvate:ferredoxin (flavodoxin) oxidoreductase	0.0349508	TRUE
	Positive - Native	-3.15221	0.83675	19.8962	-3.7672	0.00122072	0.812	0.812	0.0413766	Bin.57.locus_00479	Bin.57	pyruvate:ferredoxin (flavodoxin) oxidoreductase	0.0258131	TRUE
	Negative - Native	0.100403	0.608539	14.0392	0.16499	0.871304	0.812	0.812	0.0413766	Bin.57.locus_00479	Bin.57	pyruvate:ferredoxin (flavodoxin) oxidoreductase	0.999418	FALSE
	Positive - Negative	-4.1374	0.804882	19.8519	-5.14038	5.09418e-05	0.841613	0.841613	0.309075	Bin.57.locus_00480	Bin.57	permease	0.00339155	TRUE
	Positive - Native	-3.80507	0.761184	19.9998	-4.99888	6.89095e-05	0.841613	0.841613	0.309075	Bin.57.locus_00480	Bin.57	permease	0.00361462	TRUE
	Negative - Native	0.332326	0.544743	13.6936	0.61006	0.551812	0.841613	0.841613	0.309075	Bin.57.locus_00480	Bin.57	permease	0.999418	FALSE
	Positive - Negative	-3.1171	0.914615	19.4456	-3.40811	0.00287541	0.821485	0.821485	0.0594222	Bin.57.locus_00481	Bin.57	oxalyl-coa decarboxylase	0.0463957	TRUE
	Positive - Native	-3.05721	0.855766	19.9432	-3.57248	0.00191302	0.821485	0.821485	0.0594222	Bin.57.locus_00481	Bin.57	oxalyl-coa decarboxylase	0.0357399	TRUE
	Negative - Native	0.0598986	0.633051	13.9482	0.0946189	0.925963	0.821485	0.821485	0.0594222	Bin.57.locus_00481	Bin.57	oxalyl-coa decarboxylase	0.999418	FALSE
	Positive - Negative	-4.06707	0.85559	19.7534	-4.75352	0.000125235	0.839091	0.868503	0.0884184	Bin.57.locus_00482	Bin.57	formyl-coa transferase	0.00577463	TRUE
	Positive - Native	-3.97248	0.809189	19.4714	-4.90921	9.10949e-05	0.839091	0.868503	0.0884184	Bin.57.locus_00482	Bin.57	formyl-coa transferase	0.00426176	TRUE
	Negative - Native	0.0945886	0.544275	13.3812	0.173788	0.864634	0.839091	0.868503	0.0884184	Bin.57.locus_00482	Bin.57	formyl-coa transferase	0.999418	FALSE
	Positive - Negative	-2.1019	1.01626	14.4113	-2.06828	0.0570527	0.638514	0.638514	0.279847	Bin.57.locus_00483	Bin.57	3-phosphoserine/phosphohydroxythreonine transaminase	0.297838	FALSE
	Positive - Native	-2.07696	0.91864	15.9753	-2.26091	0.0380768	0.638514	0.638514	0.279847	Bin.57.locus_00483	Bin.57	3-phosphoserine/phosphohydroxythreonine transaminase	0.235396	FALSE
	Negative - Native	0.0249418	0.566907	12.0329	0.0439963	0.965629	0.638514	0.638514	0.279847	Bin.57.locus_00483	Bin.57	3-phosphoserine/phosphohydroxythreonine transaminase	0.999418	FALSE
	Positive - Negative	-1.63929	0.729082	15.7891	-2.24843	0.0391961	0.54567	0.952614	0.186881	Bin.57.locus_00484	Bin.57	3-phosphoglycerate dehydrogenase	0.240597	FALSE
	Positive - Native	-1.34771	0.659389	15.6987	-2.04387	0.0581196	0.54567	0.952614	0.186881	Bin.57.locus_00484	Bin.57	3-phosphoglycerate dehydrogenase	0.289928	FALSE
	Negative - Native	0.291581	0.176968	10.9518	1.64765	0.127786	0.54567	0.952614	0.186881	Bin.57.locus_00484	Bin.57	3-phosphoglycerate dehydrogenase	0.999418	FALSE
	Positive - Negative	0.403766	1.20737	15.9667	0.334417	0.742418	0.155019	0.814412	0.404516	Bin.57.locus_00485	Bin.57	dmt family protein	0.95676	FALSE
	Positive - Native	0.0618217	1.0983	15.9281	0.0562887	0.955812	0.155019	0.814412	0.404516	Bin.57.locus_00485	Bin.57	dmt family protein	0.989168	FALSE
	Negative - Native	-0.341944	0.290657	10.3061	-1.17645	0.265872	0.155019	0.814412	0.404516	Bin.57.locus_00485	Bin.57	dmt family protein	0.999418	FALSE
	Positive - Negative	-0.996921	1.12368	14.8991	-0.887197	0.38907	0.399455	0.610734	0.348887	Bin.57.locus_00486	Bin.57	acyl-coa thioesterase	0.770197	FALSE
	Positive - Native	-0.645037	1.03633	14.5144	-0.622425	0.543318	0.399455	0.610734	0.348887	Bin.57.locus_00486	Bin.57	acyl-coa thioesterase	0.841215	FALSE
	Negative - Native	0.351884	0.445285	9.68412	0.790244	0.448304	0.399455	0.610734	0.348887	Bin.57.locus_00486	Bin.57	acyl-coa thioesterase	0.999418	FALSE
	Positive - Negative	-0.507935	0.76828	15.3734	-0.661133	0.518313	0.510889	0.764205	0.622507	Bin.57.locus_00487	Bin.57	dna-processing protein dpra	0.841651	FALSE
	Positive - Native	-0.170496	0.664483	14.8137	-0.256585	0.801029	0.510889	0.764205	0.622507	Bin.57.locus_00487	Bin.57	dna-processing protein dpra	0.951787	FALSE
	Negative - Native	0.337439	0.293693	10.5368	1.14895	0.275988	0.510889	0.764205	0.622507	Bin.57.locus_00487	Bin.57	dna-processing protein dpra	0.999418	FALSE
	Positive - Negative	0.625931	0.836895	15.6814	0.74792	0.465578	0.589666	0.848384	0.919164	Bin.57.locus_00488	Bin.57	uridine phosphorylase	0.826369	FALSE
	Positive - Native	0.507651	0.703959	16.2901	0.721137	0.481048	0.589666	0.848384	0.919164	Bin.57.locus_00488	Bin.57	uridine phosphorylase	0.816482	FALSE
	Negative - Native	-0.11828	0.276378	13.6912	-0.427964	0.675333	0.589666	0.848384	0.919164	Bin.57.locus_00488	Bin.57	uridine phosphorylase	0.999418	FALSE
	Positive - Negative	0.017849	0.585564	15.7703	0.0304817	0.976065	0.398864	0.720971	0.0554419	Bin.57.locus_00489	Bin.57	ai-2e family transporter	0.999089	FALSE
	Positive - Native	-0.0817436	0.522053	15.3095	-0.156581	0.877621	0.398864	0.720971	0.0554419	Bin.57.locus_00489	Bin.57	ai-2e family transporter	0.966388	FALSE
	Negative - Native	-0.0995926	0.255557	10.3957	-0.389708	0.704618	0.398864	0.720971	0.0554419	Bin.57.locus_00489	Bin.57	ai-2e family transporter	0.999418	FALSE
	Positive - Negative	0.418254	0.778725	15.4554	0.537101	0.598846	0.0581503	0.730103	0.810425	Bin.57.locus_00490	Bin.57	acyltransferase	0.892852	FALSE
	Positive - Native	0.665639	0.678335	14.8926	0.981284	0.342126	0.0581503	0.730103	0.810425	Bin.57.locus_00490	Bin.57	acyltransferase	0.716108	FALSE
	Negative - Native	0.247384	0.306546	10.3998	0.807007	0.437729	0.0581503	0.730103	0.810425	Bin.57.locus_00490	Bin.57	acyltransferase	0.999418	FALSE
	Positive - Negative	-1.29252	1.27668	15.8712	-1.01241	0.32653	0.166962	0.756724	0.654922	Bin.57.locus_00491	Bin.57	phosphoserine phosphatase serb	0.72725	FALSE
	Positive - Native	-0.830192	1.11719	15.9897	-0.743106	0.468196	0.166962	0.756724	0.654922	Bin.57.locus_00491	Bin.57	phosphoserine phosphatase serb	0.810459	FALSE
	Negative - Native	0.462326	0.396154	11.207	1.16704	0.267427	0.166962	0.756724	0.654922	Bin.57.locus_00491	Bin.57	phosphoserine phosphatase serb	0.999418	FALSE
	Positive - Negative	-1.56795	0.59022	15.5594	-2.65656	0.0175405	0.319455	0.819953	0.464729	Bin.57.locus_00492	Bin.57	atpase	0.151813	FALSE
	Positive - Native	-1.30532	0.524336	15.1582	-2.48948	0.024879	0.319455	0.819953	0.464729	Bin.57.locus_00492	Bin.57	atpase	0.185627	FALSE
	Negative - Native	0.26263	0.235664	10.7243	1.11443	0.289448	0.319455	0.819953	0.464729	Bin.57.locus_00492	Bin.57	atpase	0.999418	FALSE
	Positive - Negative	-3.41854	0.869112	16.8056	-3.93337	0.0010922	0.718381	0.877433	0.0823434	Bin.57.locus_00493	Bin.57	duf4890 domain-containing protein	0.0242084	TRUE
	Positive - Native	-3.21523	0.7085	17.6947	-4.53808	0.000265022	0.718381	0.877433	0.0823434	Bin.57.locus_00493	Bin.57	duf4890 domain-containing protein	0.00882219	TRUE
	Negative - Native	0.203315	0.391851	14.0787	0.518858	0.611919	0.718381	0.877433	0.0823434	Bin.57.locus_00493	Bin.57	duf4890 domain-containing protein	0.999418	FALSE
	Positive - Negative	0.318418	0.678944	13.0288	0.46899	0.646827	0.487896	0.744426	0.0173608	Bin.57.locus_00494	Bin.57	cdp-glycerol--poly(glycerophosphate) glycerophosphotransferase	0.915968	FALSE
	Positive - Native	0.356207	0.604237	14.0069	0.589515	0.564904	0.487896	0.744426	0.0173608	Bin.57.locus_00494	Bin.57	cdp-glycerol--poly(glycerophosphate) glycerophosphotransferase	0.854016	FALSE
	Negative - Native	0.037789	0.242947	11.5814	0.155544	0.87907	0.487896	0.744426	0.0173608	Bin.57.locus_00494	Bin.57	cdp-glycerol--poly(glycerophosphate) glycerophosphotransferase	0.999418	FALSE
	Positive - Negative	0.585018	1.24318	10.8286	0.47058	0.647277	0.160567	0.609859	0.634837	Bin.57.locus_00495	Bin.57	tyrosine protein kinase	0.915968	FALSE
	Positive - Native	0.049915	1.26908	11.0664	0.0393318	0.969326	0.160567	0.609859	0.634837	Bin.57.locus_00495	Bin.57	tyrosine protein kinase	0.992256	FALSE
	Negative - Native	-0.535103	0.464229	7.59052	-1.15267	0.284051	0.160567	0.609859	0.634837	Bin.57.locus_00495	Bin.57	tyrosine protein kinase	0.999418	FALSE
	Positive - Negative	-0.731218	0.794301	8.91065	-0.920581	0.381517	0.0363401	0.871525	0.945008	Bin.57.locus_00496	Bin.57	sulfatase	0.763624	FALSE
	Positive - Native	-1.18784	0.728138	8.96492	-1.63133	0.137388	0.0363401	0.871525	0.945008	Bin.57.locus_00496	Bin.57	sulfatase	0.477549	FALSE
	Negative - Native	-0.456619	0.389988	8.23522	-1.17085	0.274421	0.0363401	0.871525	0.945008	Bin.57.locus_00496	Bin.57	sulfatase	0.999418	FALSE
	Positive - Negative	0.352437	1.23437	15.8186	0.285519	0.778952	0.188528	0.717314	0.305127	Bin.57.locus_00497	Bin.57	bifunctional metallophosphatase/5'-nucleotidase	0.960669	FALSE
	Positive - Native	0.815051	1.05728	15.9983	0.770892	0.452007	0.188528	0.717314	0.305127	Bin.57.locus_00497	Bin.57	bifunctional metallophosphatase/5'-nucleotidase	0.808388	FALSE
	Negative - Native	0.462614	0.483985	11.2653	0.955844	0.359214	0.188528	0.717314	0.305127	Bin.57.locus_00497	Bin.57	bifunctional metallophosphatase/5'-nucleotidase	0.999418	FALSE
	Positive - Negative	1.13216	1.40588	13.0821	0.805303	0.435038	0.173496	0.68013	0.767514	Bin.57.locus_00498	Bin.57	duf3108 domain-containing protein	0.806557	FALSE
	Positive - Native	0.912399	1.21236	12.7613	0.752578	0.46536	0.173496	0.68013	0.767514	Bin.57.locus_00498	Bin.57	duf3108 domain-containing protein	0.810459	FALSE
	Negative - Native	-0.219758	0.494612	9.06747	-0.444305	0.667237	0.173496	0.68013	0.767514	Bin.57.locus_00498	Bin.57	duf3108 domain-containing protein	0.999418	FALSE
	Positive - Negative	1.37977	0.895337	15.9786	1.54106	0.142871	0.335198	0.361478	0.904954	Bin.57.locus_00499	Bin.57	thymidine kinase	0.499357	FALSE
	Positive - Native	0.869315	0.828753	15.9848	1.04894	0.309806	0.335198	0.361478	0.904954	Bin.57.locus_00499	Bin.57	thymidine kinase	0.68055	FALSE
	Negative - Native	-0.510454	0.386868	10.1279	-1.31946	0.216066	0.335198	0.361478	0.904954	Bin.57.locus_00499	Bin.57	thymidine kinase	0.999418	FALSE
	Positive - Negative	-1.68658	1.73494	15.977	-0.972124	0.345477	0.0463777	0.787493	0.273439	Bin.57.locus_00500	Bin.57	tail specific protease domain-containing protein	0.737945	FALSE
	Positive - Native	-1.34225	1.58153	15.9998	-0.848707	0.408563	0.0463777	0.787493	0.273439	Bin.57.locus_00500	Bin.57	tail specific protease domain-containing protein	0.779739	FALSE
	Negative - Native	0.344328	0.47536	10.2844	0.724352	0.485002	0.0463777	0.787493	0.273439	Bin.57.locus_00500	Bin.57	tail specific protease domain-containing protein	0.999418	FALSE
	Positive - Negative	0.769197	0.638779	15.865	1.20417	0.246183	0.564883	0.89016	0.849331	Bin.57.locus_00501	Bin.57	electron transport complex subunit rsxc	0.645594	FALSE
	Positive - Native	0.685212	0.56871	15.9732	1.20485	0.245809	0.564883	0.89016	0.849331	Bin.57.locus_00501	Bin.57	electron transport complex subunit rsxc	0.611343	FALSE
	Negative - Native	-0.0839853	0.19363	10.7286	-0.43374	0.67307	0.564883	0.89016	0.849331	Bin.57.locus_00501	Bin.57	electron transport complex subunit rsxc	0.999418	FALSE
	Positive - Negative	0.261322	1.45724	13.1324	0.179327	0.860419	0.131617	0.774059	0.0616026	Bin.57.locus_00502	Bin.57	ion-translocating oxidoreductase complex subunit d	0.983739	FALSE
	Positive - Native	0.739552	1.25869	12.7448	0.587555	0.567096	0.131617	0.774059	0.0616026	Bin.57.locus_00502	Bin.57	ion-translocating oxidoreductase complex subunit d	0.854427	FALSE
	Negative - Native	0.478231	0.531655	9.08924	0.899514	0.391587	0.131617	0.774059	0.0616026	Bin.57.locus_00502	Bin.57	ion-translocating oxidoreductase complex subunit d	0.999418	FALSE
	Positive - Negative	1.64067	1.81265	14.9953	0.905124	0.379713	0.0835007	0.696783	0.728981	Bin.57.locus_00503	Bin.57	ion-translocating oxidoreductase complex subunit g	0.763624	FALSE
	Positive - Native	1.389	1.71295	14.9995	0.810886	0.430111	0.0835007	0.696783	0.728981	Bin.57.locus_00503	Bin.57	ion-translocating oxidoreductase complex subunit g	0.792888	FALSE
	Negative - Native	-0.251668	0.512705	8.91631	-0.490863	0.635377	0.0835007	0.696783	0.728981	Bin.57.locus_00503	Bin.57	ion-translocating oxidoreductase complex subunit g	0.999418	FALSE
	Positive - Negative	0.280572	1.23696	9.53445	0.226824	0.825349	0.202652	0.722036	0.119842	Bin.57.locus_00504	Bin.57	ion-translocating oxidoreductase complex subunit e	0.972264	FALSE
	Positive - Native	-0.492763	1.04193	8.3048	-0.472933	0.648442	0.202652	0.722036	0.119842	Bin.57.locus_00504	Bin.57	ion-translocating oxidoreductase complex subunit e	0.89244	FALSE
	Negative - Native	-0.773336	0.543684	8.38074	-1.4224	0.191045	0.202652	0.722036	0.119842	Bin.57.locus_00504	Bin.57	ion-translocating oxidoreductase complex subunit e	0.999418	FALSE
	Positive - Negative	-0.0508614	0.948927	12.9946	-0.0535988	0.95807	0.356579	0.735556	0.248975	Bin.57.locus_00505	Bin.57	ion-translocating oxidoreductase complex subunit a	0.999089	FALSE
	Positive - Native	-0.734155	0.867183	12.8466	-0.846598	0.412713	0.356579	0.735556	0.248975	Bin.57.locus_00505	Bin.57	ion-translocating oxidoreductase complex subunit a	0.781912	FALSE
	Negative - Native	-0.683294	0.372397	8.25946	-1.83485	0.102693	0.356579	0.735556	0.248975	Bin.57.locus_00505	Bin.57	ion-translocating oxidoreductase complex subunit a	0.999418	FALSE
	Positive - Negative	-1.19594	0.935934	12.5493	-1.27781	0.224449	0.406443	0.652571	0.240314	Bin.57.locus_00506	Bin.57	excinuclease abc subunit uvrb	0.620642	FALSE
	Positive - Native	-0.859476	0.844678	13.3845	-1.01752	0.326948	0.406443	0.652571	0.240314	Bin.57.locus_00506	Bin.57	excinuclease abc subunit uvrb	0.696979	FALSE
	Negative - Native	0.336466	0.350206	11.9467	0.960765	0.355713	0.406443	0.652571	0.240314	Bin.57.locus_00506	Bin.57	excinuclease abc subunit uvrb	0.999418	FALSE
	Positive - Negative	-0.325324	0.898306	15.5747	-0.362152	0.722105	0.15518	0.631365	0.227448	Bin.57.locus_00507	Bin.57	ygiq family radical sam protein	0.948379	FALSE
	Positive - Native	0.18473	0.810752	15.2923	0.22785	0.822781	0.15518	0.631365	0.227448	Bin.57.locus_00507	Bin.57	ygiq family radical sam protein	0.957639	FALSE
	Negative - Native	0.510054	0.307232	10.0011	1.66016	0.127865	0.15518	0.631365	0.227448	Bin.57.locus_00507	Bin.57	ygiq family radical sam protein	0.999418	FALSE
	Positive - Negative	0.418294	1.15251	15.7994	0.362941	0.721459	0.0947435	0.461533	0.68634	Bin.57.locus_00508	Bin.57	s9 family peptidase	0.94825	FALSE
	Positive - Native	0.358456	1.05505	15.9615	0.339751	0.738474	0.0947435	0.461533	0.68634	Bin.57.locus_00508	Bin.57	s9 family peptidase	0.924164	FALSE
	Negative - Native	-0.059838	0.413877	10.2419	-0.144579	0.887849	0.0947435	0.461533	0.68634	Bin.57.locus_00508	Bin.57	s9 family peptidase	0.999418	FALSE
	Positive - Negative	-0.441151	1.70284	12.0721	-0.259068	0.799948	0.0031188	0.777742	0.443215	Bin.57.locus_00509	Bin.57	carbohydrate kinase	0.964328	FALSE
	Positive - Native	-0.331708	1.4284	11.4054	-0.232225	0.820478	0.0031188	0.777742	0.443215	Bin.57.locus_00509	Bin.57	carbohydrate kinase	0.957639	FALSE
	Negative - Native	0.109442	0.589348	9.00432	0.185701	0.856795	0.0031188	0.777742	0.443215	Bin.57.locus_00509	Bin.57	carbohydrate kinase	0.999418	FALSE
	Positive - Negative	0.839511	1.71877	11.2337	0.488437	0.634635	0.110273	0.840115	0.565114	Bin.57.locus_00510	Bin.57	mfs transporter	0.90565	FALSE
	Positive - Native	0.166559	1.53184	10.6664	0.108731	0.915434	0.110273	0.840115	0.565114	Bin.57.locus_00510	Bin.57	mfs transporter	0.976952	FALSE
	Negative - Native	-0.672952	0.53223	7.51152	-1.2644	0.243905	0.110273	0.840115	0.565114	Bin.57.locus_00510	Bin.57	mfs transporter	0.999418	FALSE
	Positive - Negative	-1.1545	1.56152	10.5103	-0.739344	0.475887	0.0456185	0.982859	0.86077	Bin.57.locus_00511	Bin.57	duf4980 domain-containing protein	0.827304	FALSE
	Positive - Native	-0.934612	1.31515	10.4528	-0.710651	0.492852	0.0456185	0.982859	0.86077	Bin.57.locus_00511	Bin.57	duf4980 domain-containing protein	0.821536	FALSE
	Negative - Native	0.219887	0.301976	9.3263	0.728162	0.484395	0.0456185	0.982859	0.86077	Bin.57.locus_00511	Bin.57	duf4980 domain-containing protein	0.999418	FALSE
	Positive - Negative	1.21611	0.968122	11.5998	1.25615	0.233772	0.087884	0.925075	0.89825	Bin.57.locus_00512	Bin.57	histidine kinase	0.632567	FALSE
	Positive - Native	1.23158	0.837321	11.4416	1.47086	0.168288	0.087884	0.925075	0.89825	Bin.57.locus_00512	Bin.57	histidine kinase	0.520191	FALSE
	Negative - Native	0.0154779	0.286731	9.66448	0.0539804	0.95805	0.087884	0.925075	0.89825	Bin.57.locus_00512	Bin.57	histidine kinase	0.999418	FALSE
	Positive - Negative	1.18251	1.16167	8.42002	1.01794	0.337061	0.0821517	0.979265	0.864127	Bin.57.locus_00513	Bin.57	tonb-dependent receptor	0.734293	FALSE
	Positive - Native	0.639399	1.01052	8.3691	0.63274	0.543801	0.0821517	0.979265	0.864127	Bin.57.locus_00513	Bin.57	tonb-dependent receptor	0.841215	FALSE
	Negative - Native	-0.543116	0.274819	7.49239	-1.97627	0.0859666	0.0821517	0.979265	0.864127	Bin.57.locus_00513	Bin.57	tonb-dependent receptor	0.999418	FALSE
	Positive - Negative	1.1215	1.34065	13.1866	0.836531	0.417759	0.211517	0.889354	0.367275	Bin.57.locus_00514	Bin.57	ragb/susd family nutrient uptake outer membrane protein	0.790317	FALSE
	Positive - Native	1.18338	1.18397	12.8279	0.999504	0.336032	0.211517	0.889354	0.367275	Bin.57.locus_00514	Bin.57	ragb/susd family nutrient uptake outer membrane protein	0.709356	FALSE
	Negative - Native	0.0618875	0.389098	9.25144	0.159054	0.877045	0.211517	0.889354	0.367275	Bin.57.locus_00514	Bin.57	ragb/susd family nutrient uptake outer membrane protein	0.999418	FALSE
	Positive - Negative	-0.654539	1.26306	13.7096	-0.518216	0.612569	0.155007	0.673754	0.765906	Bin.57.locus_00515	Bin.57	duf6155 domain-containing protein	0.89896	FALSE
	Positive - Native	0.0544985	1.12354	14.5997	0.0485061	0.96197	0.155007	0.673754	0.765906	Bin.57.locus_00515	Bin.57	duf6155 domain-containing protein	0.990051	FALSE
	Negative - Native	0.709037	0.461152	10.8738	1.53753	0.152736	0.155007	0.673754	0.765906	Bin.57.locus_00515	Bin.57	duf6155 domain-containing protein	0.999418	FALSE
	Positive - Negative	-0.364965	0.865913	14.1094	-0.421481	0.679755	0.467858	0.842688	0.403416	Bin.57.locus_00516	Bin.57	valine--trna ligase	0.928694	FALSE
	Positive - Native	-0.408612	0.756209	14.6452	-0.540343	0.597083	0.467858	0.842688	0.403416	Bin.57.locus_00516	Bin.57	valine--trna ligase	0.866465	FALSE
	Negative - Native	-0.0436469	0.240817	12.3864	-0.181245	0.859108	0.467858	0.842688	0.403416	Bin.57.locus_00516	Bin.57	valine--trna ligase	0.999418	FALSE
	Positive - Negative	0.568064	0.727816	14.0109	0.780505	0.44808	0.540305	0.821774	0.806697	Bin.57.locus_00517	Bin.57	histidine--trna ligase	0.822405	FALSE
	Positive - Native	0.473378	0.630779	14.7985	0.750466	0.46474	0.540305	0.821774	0.806697	Bin.57.locus_00517	Bin.57	histidine--trna ligase	0.810459	FALSE
	Negative - Native	-0.0946852	0.23568	12.2885	-0.401754	0.694765	0.540305	0.821774	0.806697	Bin.57.locus_00517	Bin.57	histidine--trna ligase	0.999418	FALSE
	Positive - Negative	-0.272692	0.61885	15.9114	-0.440643	0.665399	0.711598	0.766208	0.427284	Bin.57.locus_00518	Bin.57	prephenate dehydratase	0.924115	FALSE
	Positive - Native	-0.128609	0.574127	16	-0.224008	0.825587	0.711598	0.766208	0.427284	Bin.57.locus_00518	Bin.57	prephenate dehydratase	0.957639	FALSE
	Negative - Native	0.144083	0.266124	10.1335	0.541414	0.599922	0.711598	0.766208	0.427284	Bin.57.locus_00518	Bin.57	prephenate dehydratase	0.999418	FALSE
	Positive - Negative	-0.0151681	0.821262	14.6688	-0.0184692	0.985513	0.550523	0.705072	0.942465	Bin.57.locus_00519	Bin.57	aminotransferase	0.999089	FALSE
	Positive - Native	0.117274	0.734478	15.2792	0.159669	0.875233	0.550523	0.705072	0.942465	Bin.57.locus_00519	Bin.57	aminotransferase	0.965601	FALSE
	Negative - Native	0.132442	0.283581	11.1128	0.467033	0.6495	0.550523	0.705072	0.942465	Bin.57.locus_00519	Bin.57	aminotransferase	0.999418	FALSE
	Positive - Negative	1.26101	0.456132	12.5281	2.76456	0.0165554	0.527307	0.942686	0.32257	Bin.57.locus_00520	Bin.57	3-deoxy-7-phosphoheptulonate synthase	0.146211	FALSE
	Positive - Native	0.952164	0.418512	12.2738	2.27512	0.0415927	0.527307	0.942686	0.32257	Bin.57.locus_00520	Bin.57	3-deoxy-7-phosphoheptulonate synthase	0.247412	FALSE
	Negative - Native	-0.308842	0.16839	9.31853	-1.83409	0.0987114	0.527307	0.942686	0.32257	Bin.57.locus_00520	Bin.57	3-deoxy-7-phosphoheptulonate synthase	0.999418	FALSE
	Positive - Negative	-0.201478	0.891791	13.7422	-0.225926	0.824585	0.478102	0.658625	0.83994	Bin.57.locus_00521	Bin.57	prephenate dehydrogenase	0.972264	FALSE
	Positive - Native	-0.0935968	0.795942	14.6643	-0.117592	0.907986	0.478102	0.658625	0.83994	Bin.57.locus_00521	Bin.57	prephenate dehydrogenase	0.975015	FALSE
	Negative - Native	0.107882	0.331108	11.3534	0.32582	0.750487	0.478102	0.658625	0.83994	Bin.57.locus_00521	Bin.57	prephenate dehydrogenase	0.999418	FALSE
	Positive - Negative	0.757125	1.025	15.8838	0.738662	0.470887	0.357963	0.760288	0.0627797	Bin.57.locus_00522	Bin.57	efflux rnd transporter periplasmic adaptor subunit	0.827268	FALSE
	Positive - Native	0.911694	0.889284	15.9821	1.0252	0.320537	0.357963	0.760288	0.0627797	Bin.57.locus_00522	Bin.57	efflux rnd transporter periplasmic adaptor subunit	0.691832	FALSE
	Negative - Native	0.154568	0.287929	11.6545	0.536828	0.601484	0.357963	0.760288	0.0627797	Bin.57.locus_00522	Bin.57	efflux rnd transporter periplasmic adaptor subunit	0.999418	FALSE
	Positive - Negative	0.936406	1.13218	14.6595	0.82708	0.421451	0.0921097	0.711935	0.757274	Bin.57.locus_00523	Bin.57	acrb/acrd/acrf family protein	0.792969	FALSE
	Positive - Native	0.318988	0.974841	14.0157	0.32722	0.748337	0.0921097	0.711935	0.757274	Bin.57.locus_00523	Bin.57	acrb/acrd/acrf family protein	0.928309	FALSE
	Negative - Native	-0.617418	0.444387	10.2921	-1.38937	0.194043	0.0921097	0.711935	0.757274	Bin.57.locus_00523	Bin.57	acrb/acrd/acrf family protein	0.999418	FALSE
	Positive - Negative	0.605951	1.27658	10.6709	0.474667	0.64459	0.0977672	0.939223	0.36494	Bin.57.locus_00524	Bin.57	tolc family protein	0.914578	FALSE
	Positive - Native	0.392997	1.109	10.4194	0.354371	0.730128	0.0977672	0.939223	0.36494	Bin.57.locus_00524	Bin.57	tolc family protein	0.921846	FALSE
	Negative - Native	-0.212954	0.34817	8.92183	-0.611639	0.556039	0.0977672	0.939223	0.36494	Bin.57.locus_00524	Bin.57	tolc family protein	0.999418	FALSE
	Positive - Negative	0.327029	1.11359	15.7716	0.29367	0.772839	0.122218	0.623843	0.258279	Bin.57.locus_00525	Bin.57	acrb/acrd/acrf family protein	0.960362	FALSE
	Positive - Native	-0.11688	0.969947	15.9584	-0.120502	0.90559	0.122218	0.623843	0.258279	Bin.57.locus_00525	Bin.57	acrb/acrd/acrf family protein	0.974861	FALSE
	Negative - Native	-0.443909	0.34986	11.4125	-1.26882	0.229774	0.122218	0.623843	0.258279	Bin.57.locus_00525	Bin.57	acrb/acrd/acrf family protein	0.999418	FALSE
	Positive - Negative	-0.061018	0.41711	14.423	-0.146288	0.885719	0.705913	0.921827	0.974161	Bin.57.locus_00526	Bin.57	tetratricopeptide repeat protein	0.984363	FALSE
	Positive - Native	0.189043	0.371244	14.0676	0.509215	0.618495	0.705913	0.921827	0.974161	Bin.57.locus_00526	Bin.57	tetratricopeptide repeat protein	0.87314	FALSE
	Negative - Native	0.250061	0.138746	9.89857	1.80229	0.10198	0.705913	0.921827	0.974161	Bin.57.locus_00526	Bin.57	tetratricopeptide repeat protein	0.999418	FALSE
	Positive - Negative	0.424023	0.593764	15.9997	0.714127	0.485437	0.380285	0.700534	0.241523	Bin.57.locus_00527	Bin.57	flotillin-like protein floa	0.829073	FALSE
	Positive - Native	0.514443	0.550426	15.946	0.934626	0.363919	0.380285	0.700534	0.241523	Bin.57.locus_00527	Bin.57	flotillin-like protein floa	0.743736	FALSE
	Negative - Native	0.0904201	0.220481	9.88936	0.410104	0.690473	0.380285	0.700534	0.241523	Bin.57.locus_00527	Bin.57	flotillin-like protein floa	0.999418	FALSE
	Positive - Negative	-0.204734	0.963417	15.781	-0.212508	0.834431	0.29985	0.67001	0.861683	Bin.57.locus_00528	Bin.57	carbon starvation protein a	0.976252	FALSE
	Positive - Native	-0.429423	0.851924	16.3718	-0.504062	0.620933	0.29985	0.67001	0.861683	Bin.57.locus_00528	Bin.57	carbon starvation protein a	0.87314	FALSE
	Negative - Native	-0.224689	0.355439	12.0382	-0.632144	0.539113	0.29985	0.67001	0.861683	Bin.57.locus_00528	Bin.57	carbon starvation protein a	0.999418	FALSE
	Positive - Negative	0.20784	1.27009	13.7631	0.163642	0.872392	0.0677049	0.736242	0.412555	Bin.57.locus_00529	Bin.57	histidinol-phosphatase	0.983868	FALSE
	Positive - Native	0.878258	1.12988	13.3047	0.777305	0.45058	0.0677049	0.736242	0.412555	Bin.57.locus_00529	Bin.57	histidinol-phosphatase	0.808276	FALSE
	Negative - Native	0.670417	0.458001	9.21634	1.46379	0.176506	0.0677049	0.736242	0.412555	Bin.57.locus_00529	Bin.57	histidinol-phosphatase	0.999418	FALSE
	Positive - Negative	-0.322868	1.26083	14.6841	-0.256076	0.801445	0.144941	0.858916	0.628711	Bin.57.locus_00530	Bin.57	3-deoxy-manno-octulosonate cytidylyltransferase	0.964328	FALSE
	Positive - Native	-0.00740014	1.16165	14.6157	-0.00637037	0.995003	0.144941	0.858916	0.628711	Bin.57.locus_00530	Bin.57	3-deoxy-manno-octulosonate cytidylyltransferase	0.999684	FALSE
	Negative - Native	0.315468	0.315653	8.95434	0.999413	0.343835	0.144941	0.858916	0.628711	Bin.57.locus_00530	Bin.57	3-deoxy-manno-octulosonate cytidylyltransferase	0.999418	FALSE
	Positive - Negative	-0.254534	1.1742	13.2193	-0.216772	0.831695	0.0275225	0.747495	0.178738	Bin.57.locus_00531	Bin.57	insulinase family protein	0.975627	FALSE
	Positive - Native	-0.00451703	1.03283	12.8874	-0.00437345	0.996577	0.0275225	0.747495	0.178738	Bin.57.locus_00531	Bin.57	insulinase family protein	0.999684	FALSE
	Negative - Native	0.250017	0.38783	9.80621	0.644656	0.533939	0.0275225	0.747495	0.178738	Bin.57.locus_00531	Bin.57	insulinase family protein	0.999418	FALSE
	Positive - Negative	1.20545	0.849152	14.0292	1.41959	0.177564	0.608008	0.751396	0.192711	Bin.57.locus_00532	Bin.57	trna (n(6)-l-threonylcarbamoyladenosine(37)-c(2))-methylthiotransferase mtab	0.562384	FALSE
	Positive - Native	1.04097	0.780951	14.6926	1.33296	0.202848	0.608008	0.751396	0.192711	Bin.57.locus_00532	Bin.57	trna (n(6)-l-threonylcarbamoyladenosine(37)-c(2))-methylthiotransferase mtab	0.567255	FALSE
	Negative - Native	-0.164476	0.311332	10.6201	-0.528298	0.608155	0.608008	0.751396	0.192711	Bin.57.locus_00532	Bin.57	trna (n(6)-l-threonylcarbamoyladenosine(37)-c(2))-methylthiotransferase mtab	0.999418	FALSE
	Positive - Negative	0.265391	0.506081	8.89814	0.524403	0.612809	0.0504466	0.95229	0.344312	Bin.57.locus_00533	Bin.57	acetyltransferase	0.89896	FALSE
	Positive - Native	0.291827	0.449139	8.81498	0.649747	0.53242	0.0504466	0.95229	0.344312	Bin.57.locus_00533	Bin.57	acetyltransferase	0.837074	FALSE
	Negative - Native	0.0264366	0.180315	8.19173	0.146613	0.886981	0.0504466	0.95229	0.344312	Bin.57.locus_00533	Bin.57	acetyltransferase	0.999418	FALSE
	Positive - Negative	-3.26236	0.993357	18.9139	-3.28417	0.00391983	0.530821	0.676928	0.983802	Bin.57.locus_00534	Bin.57	glycosyltransferase family 2 protein	0.0579934	FALSE
	Positive - Native	-2.89701	0.881807	18.4918	-3.28531	0.00400031	0.530821	0.676928	0.983802	Bin.57.locus_00534	Bin.57	glycosyltransferase family 2 protein	0.0562971	FALSE
	Negative - Native	0.365352	0.564711	12.8868	0.646971	0.529006	0.530821	0.676928	0.983802	Bin.57.locus_00534	Bin.57	glycosyltransferase family 2 protein	0.999418	FALSE
	Positive - Negative	-4.56601	0.973682	16.8726	-4.68943	0.000214943	0.692034	0.874769	0.0893322	Bin.57.locus_00535	Bin.57	lipoprotein	0.00808841	TRUE
	Positive - Native	-4.03365	0.889265	16.4769	-4.53594	0.00031478	0.692034	0.874769	0.0893322	Bin.57.locus_00535	Bin.57	lipoprotein	0.00990698	TRUE
	Negative - Native	0.532364	0.568438	13.2187	0.936538	0.365792	0.692034	0.874769	0.0893322	Bin.57.locus_00535	Bin.57	lipoprotein	0.999418	FALSE
	Positive - Negative	-2.19661	0.9126	15.2283	-2.40698	0.0292039	0.555049	0.555049	0.000329275	Bin.57.locus_00536	Bin.57	ketol-acid reductoisomerase	0.201402	FALSE
	Positive - Native	-2.07863	0.830823	16.8038	-2.5019	0.0229937	0.555049	0.555049	0.000329275	Bin.57.locus_00536	Bin.57	ketol-acid reductoisomerase	0.175609	FALSE
	Negative - Native	0.117977	0.554	12.5974	0.212954	0.83477	0.555049	0.555049	0.000329275	Bin.57.locus_00536	Bin.57	ketol-acid reductoisomerase	0.999418	FALSE
	Positive - Negative	0.253212	1.0573	14.5634	0.23949	0.814063	0.191442	0.826996	0.245753	Bin.57.locus_00537	Bin.57	acyl-[acyl-carrier-protein] thioesterase	0.968847	FALSE
	Positive - Native	-0.338637	0.886876	14.1675	-0.381831	0.708253	0.191442	0.826996	0.245753	Bin.57.locus_00537	Bin.57	acyl-[acyl-carrier-protein] thioesterase	0.914558	FALSE
	Negative - Native	-0.591849	0.349277	10.3224	-1.6945	0.120081	0.191442	0.826996	0.245753	Bin.57.locus_00537	Bin.57	acyl-[acyl-carrier-protein] thioesterase	0.999418	FALSE
	Positive - Negative	-0.0366973	1.8197	12.8778	-0.0201666	0.98422	0.0489875	0.0489875	0.12686	Bin.57.locus_00538	Bin.57	acetolactate synthase small subunit	0.999089	FALSE
	Positive - Native	-0.291908	1.66915	13.7217	-0.174884	0.863725	0.0489875	0.0489875	0.12686	Bin.57.locus_00538	Bin.57	acetolactate synthase small subunit	0.962213	FALSE
	Negative - Native	-0.255211	0.774713	9.73308	-0.329426	0.748813	0.0489875	0.0489875	0.12686	Bin.57.locus_00538	Bin.57	acetolactate synthase small subunit	0.999418	FALSE
	Positive - Negative	0.417893	0.948219	12.1453	0.440714	0.667162	0.473751	0.642862	0.41999	Bin.57.locus_00539	Bin.57	biosynthetic-type acetolactate synthase large subunit	0.924115	FALSE
	Positive - Native	0.797346	0.896896	12.6391	0.889007	0.390606	0.473751	0.642862	0.41999	Bin.57.locus_00539	Bin.57	biosynthetic-type acetolactate synthase large subunit	0.769468	FALSE
	Negative - Native	0.379453	0.324601	10.3025	1.16898	0.268747	0.473751	0.642862	0.41999	Bin.57.locus_00539	Bin.57	biosynthetic-type acetolactate synthase large subunit	0.999418	FALSE
	Positive - Negative	-1.14162	0.559857	19.5552	-2.03913	0.0551845	0.325069	0.670988	0.45343	Bin.57.locus_00540	Bin.57	dihydroxy-acid dehydratase	0.293019	FALSE
	Positive - Native	-0.762791	0.506347	19.13	-1.50646	0.148285	0.325069	0.670988	0.45343	Bin.57.locus_00540	Bin.57	dihydroxy-acid dehydratase	0.493585	FALSE
	Negative - Native	0.378828	0.314819	13.5431	1.20332	0.249465	0.325069	0.670988	0.45343	Bin.57.locus_00540	Bin.57	dihydroxy-acid dehydratase	0.999418	FALSE
	Positive - Negative	1.16602	0.920835	4.43938	1.26626	0.26779	0.828089	0.877838	0.310445	Bin.57.locus_00542	Bin.57	rna polymerase sigma-70 factor	0.663048	FALSE
	Positive - Native	0.89193	0.865191	4.72504	1.0309	0.352436	0.828089	0.877838	0.310445	Bin.57.locus_00542	Bin.57	rna polymerase sigma-70 factor	0.730618	FALSE
	Negative - Native	-0.274088	0.41863	5.92163	-0.654726	0.53723	0.828089	0.877838	0.310445	Bin.57.locus_00542	Bin.57	rna polymerase sigma-70 factor	0.999418	FALSE
	Positive - Negative	1.3939	0.98577	7.04401	1.41402	0.199997	0.154575	0.90379	0.26499	Bin.57.locus_00543	Bin.57	duf4974 domain-containing protein	0.592514	FALSE
	Positive - Native	1.51496	0.82054	6.91465	1.8463	0.107871	0.154575	0.90379	0.26499	Bin.57.locus_00543	Bin.57	duf4974 domain-containing protein	0.421499	FALSE
	Negative - Native	0.121062	0.443908	6.34375	0.272718	0.793731	0.154575	0.90379	0.26499	Bin.57.locus_00543	Bin.57	duf4974 domain-containing protein	0.999418	FALSE
	Positive - Negative	2.3192	1.34699	12.0283	1.72177	0.110704	0.170984	0.915779	0.861283	Bin.57.locus_00544	Bin.57	susc/raga family tonb-linked outer membrane protein	0.429659	FALSE
	Positive - Native	1.77126	1.18941	11.7982	1.48919	0.162674	0.170984	0.915779	0.861283	Bin.57.locus_00544	Bin.57	susc/raga family tonb-linked outer membrane protein	0.510135	FALSE
	Negative - Native	-0.547942	0.461298	8.67871	-1.18783	0.266392	0.170984	0.915779	0.861283	Bin.57.locus_00544	Bin.57	susc/raga family tonb-linked outer membrane protein	0.999418	FALSE
	Positive - Negative	1.13398	0.717397	15.4836	1.58069	0.134158	0.338648	0.871582	0.315746	Bin.57.locus_00545	Bin.57	ragb/susd family nutrient uptake outer membrane protein	0.480801	FALSE
	Positive - Native	0.618538	0.629034	15.3235	0.983314	0.340725	0.338648	0.871582	0.315746	Bin.57.locus_00545	Bin.57	ragb/susd family nutrient uptake outer membrane protein	0.714902	FALSE
	Negative - Native	-0.515445	0.184095	10.784	-2.79988	0.0175792	0.338648	0.871582	0.315746	Bin.57.locus_00545	Bin.57	ragb/susd family nutrient uptake outer membrane protein	0.999418	FALSE
	Positive - Negative	0.88871	0.650959	7.96938	1.36523	0.209471	0.122595	0.938491	0.558014	Bin.57.locus_00546	Bin.57	sulfatase	0.603318	FALSE
	Positive - Native	0.839452	0.576833	7.77326	1.45528	0.184756	0.122595	0.938491	0.558014	Bin.57.locus_00546	Bin.57	sulfatase	0.546615	FALSE
	Negative - Native	-0.0492579	0.275664	7.32328	-0.178688	0.863026	0.122595	0.938491	0.558014	Bin.57.locus_00546	Bin.57	sulfatase	0.999418	FALSE
	Positive - Negative	-0.803791	1.20827	14.8699	-0.665244	0.516081	0.418139	0.557057	0.0804426	Bin.57.locus_00547	Bin.57	ribonuclease e/g	0.838813	FALSE
	Positive - Native	-0.754602	1.08177	15.7653	-0.69756	0.495612	0.418139	0.557057	0.0804426	Bin.57.locus_00547	Bin.57	ribonuclease e/g	0.822379	FALSE
	Negative - Native	0.0491895	0.533087	11.5901	0.0922729	0.928057	0.418139	0.557057	0.0804426	Bin.57.locus_00547	Bin.57	ribonuclease e/g	0.999418	FALSE
	Positive - Negative	-1.4217	1.28289	14.0238	-1.1082	0.286421	0.472917	0.745721	0.21326	Bin.57.locus_00548	Bin.57	mitochondrial mrna-processing protein cox24 c-terminal domain-containing protein	0.687868	FALSE
	Positive - Native	-1.53253	1.16045	14.6819	-1.32063	0.20684	0.472917	0.745721	0.21326	Bin.57.locus_00548	Bin.57	mitochondrial mrna-processing protein cox24 c-terminal domain-containing protein	0.569942	FALSE
	Negative - Native	-0.110831	0.487493	9.98233	-0.227349	0.824741	0.472917	0.745721	0.21326	Bin.57.locus_00548	Bin.57	mitochondrial mrna-processing protein cox24 c-terminal domain-containing protein	0.999418	FALSE
	Positive - Negative	-1.87305	0.958602	15.6984	-1.95394	0.0687638	0.773062	0.773062	0.0412728	Bin.57.locus_00549	Bin.57	integration host factor subunit beta	0.329723	FALSE
	Positive - Native	-2.41329	0.879168	15.9967	-2.74496	0.0143842	0.773062	0.773062	0.0412728	Bin.57.locus_00549	Bin.57	integration host factor subunit beta	0.13606	FALSE
	Negative - Native	-0.54024	0.499431	10.6865	-1.08171	0.303186	0.773062	0.773062	0.0412728	Bin.57.locus_00549	Bin.57	integration host factor subunit beta	0.999418	FALSE
	Positive - Negative	-1.21192	0.571828	13.4804	-2.11937	0.0531507	0.148134	0.869415	0.431938	Bin.57.locus_00550	Bin.57	glycosyltransferase 2-like domain-containing protein	0.285726	FALSE
	Positive - Native	-1.17642	0.505122	13.2517	-2.32898	0.0362907	0.148134	0.869415	0.431938	Bin.57.locus_00550	Bin.57	glycosyltransferase 2-like domain-containing protein	0.228939	FALSE
	Negative - Native	0.0354998	0.207395	10.4909	0.17117	0.867347	0.148134	0.869415	0.431938	Bin.57.locus_00550	Bin.57	glycosyltransferase 2-like domain-containing protein	0.999418	FALSE
	Positive - Negative	0.790437	0.806805	15.3242	0.979713	0.342443	0.584241	0.887103	0.167936	Bin.57.locus_00551	Bin.57	beta-n-acetylhexosaminidase	0.735444	FALSE
	Positive - Native	0.783	0.69993	15.6001	1.11868	0.280206	0.584241	0.887103	0.167936	Bin.57.locus_00551	Bin.57	beta-n-acetylhexosaminidase	0.65193	FALSE
	Negative - Native	-0.00743681	0.216289	12.1829	-0.0343836	0.973128	0.584241	0.887103	0.167936	Bin.57.locus_00551	Bin.57	beta-n-acetylhexosaminidase	0.999418	FALSE
	Positive - Negative	-0.392389	0.987111	15.6323	-0.397513	0.696365	0.361267	0.571163	0.419435	Bin.57.locus_00552	Bin.57	sam-dependent methyltransferase	0.935149	FALSE
	Positive - Native	-0.450357	0.904034	15.8957	-0.498163	0.625191	0.361267	0.571163	0.419435	Bin.57.locus_00552	Bin.57	sam-dependent methyltransferase	0.877461	FALSE
	Negative - Native	-0.0579676	0.367987	10.3813	-0.157526	0.877852	0.361267	0.571163	0.419435	Bin.57.locus_00552	Bin.57	sam-dependent methyltransferase	0.999418	FALSE
	Positive - Negative	-0.217945	1.24505	15.9926	-0.175049	0.863238	0.0198324	0.683361	0.735926	Bin.57.locus_00553	Bin.57	mbl fold metallo-hydrolase	0.983868	FALSE
	Positive - Native	-0.227342	1.09913	15.9761	-0.206838	0.83875	0.0198324	0.683361	0.735926	Bin.57.locus_00553	Bin.57	mbl fold metallo-hydrolase	0.959035	FALSE
	Negative - Native	-0.00939728	0.399642	10.74	-0.0235142	0.981671	0.0198324	0.683361	0.735926	Bin.57.locus_00553	Bin.57	mbl fold metallo-hydrolase	0.999418	FALSE
	Positive - Negative	0.201668	1.1089	15.9943	0.181863	0.857975	0.0609579	0.552196	0.601119	Bin.57.locus_00554	Bin.57	dipeptidase	0.983739	FALSE
	Positive - Native	0.195832	0.978867	15.9381	0.20006	0.843964	0.0609579	0.552196	0.601119	Bin.57.locus_00554	Bin.57	dipeptidase	0.959035	FALSE
	Negative - Native	-0.005836	0.408582	10.6326	-0.0142835	0.988868	0.0609579	0.552196	0.601119	Bin.57.locus_00554	Bin.57	dipeptidase	0.999418	FALSE
	Positive - Negative	0.362036	1.67269	13.4087	0.216439	0.831904	0.0450016	0.858755	0.100821	Bin.57.locus_00555	Bin.57	cytidine deaminase	0.975627	FALSE
	Positive - Native	0.187336	1.65487	13.4722	0.113203	0.911539	0.0450016	0.858755	0.100821	Bin.57.locus_00555	Bin.57	cytidine deaminase	0.975687	FALSE
	Negative - Native	-0.1747	0.319362	7.74056	-0.547026	0.599771	0.0450016	0.858755	0.100821	Bin.57.locus_00555	Bin.57	cytidine deaminase	0.999418	FALSE
	Positive - Negative	0.764775	2.02203	14.4631	0.378222	0.710759	0.0862813	0.872318	0.763603	Bin.57.locus_00556	Bin.57	right-handed parallel beta-helix repeat-containing protein	0.943319	FALSE
	Positive - Native	1.00029	1.80243	14.6318	0.554971	0.587299	0.0862813	0.872318	0.763603	Bin.57.locus_00556	Bin.57	right-handed parallel beta-helix repeat-containing protein	0.859353	FALSE
	Negative - Native	0.23552	0.387915	12.9867	0.607142	0.554224	0.0862813	0.872318	0.763603	Bin.57.locus_00556	Bin.57	right-handed parallel beta-helix repeat-containing protein	0.999418	FALSE
	Positive - Negative	-0.524319	0.732365	12.547	-0.715925	0.487149	0.171461	0.83084	0.518398	Bin.57.locus_00557	Bin.57	n-acetyltransferase	0.829073	FALSE
	Positive - Native	-0.401638	0.653871	12.2203	-0.614247	0.550317	0.171461	0.83084	0.518398	Bin.57.locus_00557	Bin.57	n-acetyltransferase	0.846003	FALSE
	Negative - Native	0.12268	0.267448	9.51714	0.458707	0.656741	0.171461	0.83084	0.518398	Bin.57.locus_00557	Bin.57	n-acetyltransferase	0.999418	FALSE
	Positive - Negative	-2.43731	1.73344	15.7972	-1.40605	0.179074	0.236586	0.715015	0.499354	Bin.57.locus_00558	Bin.57	phosphatase pap2 family protein	0.562646	FALSE
	Positive - Native	-2.03903	1.5484	15.6628	-1.31687	0.206827	0.236586	0.715015	0.499354	Bin.57.locus_00558	Bin.57	phosphatase pap2 family protein	0.569942	FALSE
	Negative - Native	0.398279	0.486091	10.3738	0.819351	0.431008	0.236586	0.715015	0.499354	Bin.57.locus_00558	Bin.57	phosphatase pap2 family protein	0.999418	FALSE
	Positive - Negative	-1.94515	0.867661	14.168	-2.24183	0.041482	0.282508	0.909008	0.7816	Bin.57.locus_00559	Bin.57	trna glutamyl-q(34) synthetase gluqrs	0.244236	FALSE
	Positive - Native	-1.54197	0.739193	13.8408	-2.08602	0.055978	0.282508	0.909008	0.7816	Bin.57.locus_00559	Bin.57	trna glutamyl-q(34) synthetase gluqrs	0.284793	FALSE
	Negative - Native	0.403176	0.266238	10.4745	1.51434	0.159516	0.282508	0.909008	0.7816	Bin.57.locus_00559	Bin.57	trna glutamyl-q(34) synthetase gluqrs	0.999418	FALSE
	Positive - Negative	-0.549631	1.53639	14.4316	-0.357743	0.725714	0.414806	0.510938	0.0310445	Bin.57.locus_00560	Bin.57	methylenetetrahydrofolate reductase	0.949923	FALSE
	Positive - Native	-0.86787	1.33732	15.5608	-0.648961	0.525827	0.414806	0.510938	0.0310445	Bin.57.locus_00560	Bin.57	methylenetetrahydrofolate reductase	0.837074	FALSE
	Negative - Native	-0.318239	0.659026	12.0241	-0.482893	0.637845	0.414806	0.510938	0.0310445	Bin.57.locus_00560	Bin.57	methylenetetrahydrofolate reductase	0.999418	FALSE
	Positive - Negative	-0.888652	1.81382	16.9995	-0.489933	0.630444	0.0288111	0.321287	0.0239619	Bin.57.locus_00561	Bin.57	dna polymerase iii subunit delta	0.904939	FALSE
	Positive - Native	-1.08833	1.63963	16.9441	-0.663766	0.515771	0.0288111	0.321287	0.0239619	Bin.57.locus_00561	Bin.57	dna polymerase iii subunit delta	0.832612	FALSE
	Negative - Native	-0.19968	0.694221	11.2048	-0.287632	0.778879	0.0288111	0.321287	0.0239619	Bin.57.locus_00561	Bin.57	dna polymerase iii subunit delta	0.999418	FALSE
	Positive - Negative	-1.09538	0.877524	15.0876	-1.24827	0.230958	0.182197	0.805804	0.554096	Bin.57.locus_00562	Bin.57	pd-(d/e)xk nuclease family protein	0.629587	FALSE
	Positive - Native	-0.962215	0.738622	15.8375	-1.30272	0.211297	0.182197	0.805804	0.554096	Bin.57.locus_00562	Bin.57	pd-(d/e)xk nuclease family protein	0.572026	FALSE
	Negative - Native	0.133169	0.30141	13.5581	0.441821	0.665584	0.182197	0.805804	0.554096	Bin.57.locus_00562	Bin.57	pd-(d/e)xk nuclease family protein	0.999418	FALSE
	Positive - Negative	0.0946352	0.588431	9.82858	0.160826	0.875488	0.0534818	0.964912	0.647105	Bin.57.locus_00563	Bin.57	radical sam family heme chaperone hemw	0.983868	FALSE
	Positive - Native	0.0562419	0.50029	9.7196	0.112419	0.912779	0.0534818	0.964912	0.647105	Bin.57.locus_00563	Bin.57	radical sam family heme chaperone hemw	0.975687	FALSE
	Negative - Native	-0.0383933	0.175162	8.57529	-0.219187	0.831632	0.0534818	0.964912	0.647105	Bin.57.locus_00563	Bin.57	radical sam family heme chaperone hemw	0.999418	FALSE
	Positive - Negative	-1.72083	0.812298	14.2356	-2.11847	0.0521911	0.459616	0.551805	0.930044	Bin.57.locus_00565	Bin.57	carboxylating nicotinate-nucleotide diphosphorylase	0.281442	FALSE
	Positive - Native	-1.41341	0.747566	15.7049	-1.89068	0.0772639	0.459616	0.551805	0.930044	Bin.57.locus_00565	Bin.57	carboxylating nicotinate-nucleotide diphosphorylase	0.342933	FALSE
	Negative - Native	0.307424	0.465533	12.4514	0.660371	0.521046	0.459616	0.551805	0.930044	Bin.57.locus_00565	Bin.57	carboxylating nicotinate-nucleotide diphosphorylase	0.999418	FALSE
	Positive - Negative	0.510097	1.06107	14.8632	0.480738	0.637702	0.47407	0.47407	0.000806222	Bin.57.locus_00566	Bin.57	had family phosphatase	0.908714	FALSE
	Positive - Native	0.867087	0.972308	15.5735	0.891782	0.386081	0.47407	0.47407	0.000806222	Bin.57.locus_00566	Bin.57	had family phosphatase	0.765529	FALSE
	Negative - Native	0.35699	0.494195	10.7048	0.722366	0.485551	0.47407	0.47407	0.000806222	Bin.57.locus_00566	Bin.57	had family phosphatase	0.999418	FALSE
	Positive - Negative	-0.770805	0.828087	15.9787	-0.930827	0.365794	0.529469	0.680587	0.704459	Bin.57.locus_00567	Bin.57	multidrug export protein mepa	0.758788	FALSE
	Positive - Native	-0.488388	0.756959	15.9888	-0.645198	0.52795	0.529469	0.680587	0.704459	Bin.57.locus_00567	Bin.57	multidrug export protein mepa	0.837074	FALSE
	Negative - Native	0.282417	0.309788	10.0989	0.911644	0.383201	0.529469	0.680587	0.704459	Bin.57.locus_00567	Bin.57	multidrug export protein mepa	0.999418	FALSE
	Positive - Negative	0.95772	0.629921	14.6648	1.52038	0.14968	0.761033	0.886684	0.0707991	Bin.57.locus_00568	Bin.57	fad-binding protein	0.514963	FALSE
	Positive - Native	1.06079	0.583011	14.9387	1.8195	0.0889323	0.761033	0.886684	0.0707991	Bin.57.locus_00568	Bin.57	fad-binding protein	0.372741	FALSE
	Negative - Native	0.103068	0.170157	10.3993	0.605725	0.557686	0.761033	0.886684	0.0707991	Bin.57.locus_00568	Bin.57	fad-binding protein	0.999418	FALSE
	Positive - Negative	0.195915	0.586474	15.9542	0.334055	0.742689	0.409754	0.441291	0.910043	Bin.57.locus_00569	Bin.57	duf4924 domain-containing protein	0.95676	FALSE
	Positive - Native	-0.172974	0.532176	16.7809	-0.325032	0.749174	0.409754	0.441291	0.910043	Bin.57.locus_00569	Bin.57	duf4924 domain-containing protein	0.928309	FALSE
	Negative - Native	-0.368889	0.321751	11.6004	-1.14651	0.274685	0.409754	0.441291	0.910043	Bin.57.locus_00569	Bin.57	duf4924 domain-containing protein	0.999418	FALSE
	Positive - Negative	-2.43785	0.964803	16.252	-2.52678	0.0222431	0.422493	0.815479	0.728012	Bin.57.locus_00570	Bin.57	ahpc/tsa family protein	0.172452	FALSE
	Positive - Native	-2.20968	0.842775	15.873	-2.62191	0.0185866	0.422493	0.815479	0.728012	Bin.57.locus_00570	Bin.57	ahpc/tsa family protein	0.161592	FALSE
	Negative - Native	0.228166	0.376204	11.0464	0.606496	0.556444	0.422493	0.815479	0.728012	Bin.57.locus_00570	Bin.57	ahpc/tsa family protein	0.999418	FALSE
	Positive - Negative	0.0300852	0.781371	15.455	0.0385031	0.96978	0.285842	0.715947	0.139389	Bin.57.locus_00571	Bin.57	duf1846 domain-containing protein	0.999089	FALSE
	Positive - Native	0.0194192	0.64072	16.6165	0.0303084	0.976182	0.285842	0.715947	0.139389	Bin.57.locus_00571	Bin.57	duf1846 domain-containing protein	0.994536	FALSE
	Negative - Native	-0.010666	0.339287	13.652	-0.0314366	0.975376	0.285842	0.715947	0.139389	Bin.57.locus_00571	Bin.57	duf1846 domain-containing protein	0.999418	FALSE
	Positive - Negative	-2.93659	0.814109	15.8781	-3.60713	0.00238861	0.775301	0.917757	0.333592	Bin.57.locus_00572	Bin.57	transcriptional repressor	0.0404992	TRUE
	Positive - Native	-2.80874	0.758632	15.9545	-3.70237	0.00194082	0.775301	0.917757	0.333592	Bin.57.locus_00572	Bin.57	transcriptional repressor	0.0357399	TRUE
	Negative - Native	0.127855	0.249159	9.85429	0.513146	0.619156	0.775301	0.917757	0.333592	Bin.57.locus_00572	Bin.57	transcriptional repressor	0.999418	FALSE
	Positive - Negative	-3.17701	0.750742	13.2578	-4.23184	0.00093952	0.879699	0.913185	0.422818	Bin.57.locus_00573	Bin.57	rubrerythrin	0.0229058	TRUE
	Positive - Native	-2.91825	0.66717	14.334	-4.37408	0.000602811	0.879699	0.913185	0.422818	Bin.57.locus_00573	Bin.57	rubrerythrin	0.0159132	TRUE
	Negative - Native	0.25876	0.291698	12.4554	0.887084	0.391841	0.879699	0.913185	0.422818	Bin.57.locus_00573	Bin.57	rubrerythrin	0.999418	FALSE
	Positive - Negative	-3.89098	0.750202	16.6604	-5.18657	7.91861e-05	0.832838	0.870761	0.0753033	Bin.57.locus_00574	Bin.57	rubredoxin-like domain-containing protein	0.00442165	TRUE
	Positive - Native	-3.68582	0.665512	17.5929	-5.53833	3.19198e-05	0.832838	0.870761	0.0753033	Bin.57.locus_00574	Bin.57	rubredoxin-like domain-containing protein	0.00263111	TRUE
	Negative - Native	0.205151	0.383701	12.7471	0.534664	0.602084	0.832838	0.870761	0.0753033	Bin.57.locus_00574	Bin.57	rubredoxin-like domain-containing protein	0.999418	FALSE
	Positive - Negative	-2.38105	0.883265	16.9041	-2.69574	0.0153646	0.558313	0.770086	0.324981	Bin.57.locus_00575	Bin.57	spor domain-containing protein	0.138522	FALSE
	Positive - Native	-2.31231	0.765984	16.537	-3.01875	0.00792369	0.558313	0.770086	0.324981	Bin.57.locus_00575	Bin.57	spor domain-containing protein	0.0884898	FALSE
	Negative - Native	0.0687386	0.398942	11.3325	0.172302	0.866238	0.558313	0.770086	0.324981	Bin.57.locus_00575	Bin.57	spor domain-containing protein	0.999418	FALSE
	Positive - Negative	-0.705581	0.811432	15.9625	-0.86955	0.397434	0.457078	0.848593	0.455861	Bin.57.locus_00576	Bin.57	phosphoesterase	0.774479	FALSE
	Positive - Native	-0.544158	0.632232	15.247	-0.860695	0.402739	0.457078	0.848593	0.455861	Bin.57.locus_00576	Bin.57	phosphoesterase	0.775919	FALSE
	Negative - Native	0.161422	0.349397	12.8638	0.462002	0.651796	0.457078	0.848593	0.455861	Bin.57.locus_00576	Bin.57	phosphoesterase	0.999418	FALSE
	Positive - Negative	-0.57358	0.50722	9.28284	-1.13083	0.286496	0.0306336	0.975756	0.555115	Bin.57.locus_00577	Bin.57	alpha-l-rhamnosidase six-hairpin glycosidase domain-containing protein	0.687868	FALSE
	Positive - Native	-0.435883	0.420057	9.19355	-1.03768	0.325942	0.0306336	0.975756	0.555115	Bin.57.locus_00577	Bin.57	alpha-l-rhamnosidase six-hairpin glycosidase domain-containing protein	0.696551	FALSE
	Negative - Native	0.137697	0.157619	8.49943	0.873608	0.406337	0.0306336	0.975756	0.555115	Bin.57.locus_00577	Bin.57	alpha-l-rhamnosidase six-hairpin glycosidase domain-containing protein	0.999418	FALSE
	Positive - Negative	0.762882	0.943378	13.5279	0.80867	0.432697	0.213002	0.952026	0.222765	Bin.57.locus_00578	Bin.57	alkaline phosphatase	0.806557	FALSE
	Positive - Native	0.921989	0.853591	13.4448	1.08013	0.29908	0.213002	0.952026	0.222765	Bin.57.locus_00578	Bin.57	alkaline phosphatase	0.673216	FALSE
	Negative - Native	0.159107	0.193299	9.97792	0.823117	0.429675	0.213002	0.952026	0.222765	Bin.57.locus_00578	Bin.57	alkaline phosphatase	0.999418	FALSE
	Positive - Negative	0.571009	1.21165	12.9925	0.471267	0.645265	0.131818	0.824126	0.216299	Bin.57.locus_00579	Bin.57	threonine ammonia-lyase	0.914786	FALSE
	Positive - Native	0.871937	1.13579	12.8743	0.767692	0.45652	0.131818	0.824126	0.216299	Bin.57.locus_00579	Bin.57	threonine ammonia-lyase	0.810459	FALSE
	Negative - Native	0.300928	0.346518	9.27115	0.868434	0.407075	0.131818	0.824126	0.216299	Bin.57.locus_00579	Bin.57	threonine ammonia-lyase	0.999418	FALSE
	Positive - Negative	0.0198831	0.597158	6.51358	0.0332962	0.974436	0.0387417	0.962595	0.972009	Bin.57.locus_00580	Bin.57	abc transporter atp-binding protein	0.999089	FALSE
	Positive - Native	-0.11174	0.498821	6.54183	-0.224009	0.829585	0.0387417	0.962595	0.972009	Bin.57.locus_00580	Bin.57	abc transporter atp-binding protein	0.957639	FALSE
	Negative - Native	-0.131623	0.252365	6.15187	-0.521559	0.620215	0.0387417	0.962595	0.972009	Bin.57.locus_00580	Bin.57	abc transporter atp-binding protein	0.999418	FALSE
	Positive - Negative	0.17655	0.606023	6.20388	0.291326	0.780298	0.0626305	0.957773	0.82874	Bin.57.locus_00581	Bin.57	abc transporter permease	0.960669	FALSE
	Positive - Native	-0.0292036	0.518039	6.13639	-0.0563734	0.956835	0.0626305	0.957773	0.82874	Bin.57.locus_00581	Bin.57	abc transporter permease	0.989168	FALSE
	Negative - Native	-0.205754	0.32382	6.08856	-0.635396	0.548292	0.0626305	0.957773	0.82874	Bin.57.locus_00581	Bin.57	abc transporter permease	0.999418	FALSE
	Positive - Negative	-2.30576	1.65675	6.95069	-1.39174	0.206914	0.126055	0.655152	0.992785	Bin.57.locus_00582	Bin.57	gntr family transcriptional regulator	0.60049	FALSE
	Positive - Native	-2.15351	1.60123	6.84429	-1.34491	0.221511	0.126055	0.655152	0.992785	Bin.57.locus_00582	Bin.57	gntr family transcriptional regulator	0.583615	FALSE
	Negative - Native	0.152247	0.796104	5.42271	0.19124	0.855294	0.126055	0.655152	0.992785	Bin.57.locus_00582	Bin.57	gntr family transcriptional regulator	0.999418	FALSE
	Positive - Negative	3.1064	1.52029	12.9223	2.04329	0.0619685	0.427321	0.706713	0.151082	Bin.57.locus_00583	Bin.57	auto-transporter adhesin head gin domain-containing protein	0.310281	FALSE
	Positive - Native	2.47819	1.39339	13.2427	1.77853	0.0982699	0.427321	0.706713	0.151082	Bin.57.locus_00583	Bin.57	auto-transporter adhesin head gin domain-containing protein	0.396516	FALSE
	Negative - Native	-0.628212	0.491836	9.19776	-1.27728	0.232802	0.427321	0.706713	0.151082	Bin.57.locus_00583	Bin.57	auto-transporter adhesin head gin domain-containing protein	0.999418	FALSE
	Positive - Negative	2.58168	1.10638	10.4235	2.33344	0.0408289	0.292511	0.94182	0.800113	Bin.57.locus_00584	Bin.57	6-bladed beta-propeller	0.243342	FALSE
	Positive - Native	2.06305	0.974168	10.1742	2.11775	0.0597873	0.292511	0.94182	0.800113	Bin.57.locus_00584	Bin.57	6-bladed beta-propeller	0.295691	FALSE
	Negative - Native	-0.518631	0.3025	7.90514	-1.71448	0.125237	0.292511	0.94182	0.800113	Bin.57.locus_00584	Bin.57	6-bladed beta-propeller	0.999418	FALSE
	Positive - Negative	-2.55531	1.17273	14.5312	-2.17895	0.0462433	0.592135	0.635788	0.0818382	Bin.57.locus_00585	Bin.57	nadp-dependent malic enzyme	0.263002	FALSE
	Positive - Native	-2.38346	1.04929	16.5604	-2.2715	0.0367678	0.592135	0.635788	0.0818382	Bin.57.locus_00585	Bin.57	nadp-dependent malic enzyme	0.228939	FALSE
	Negative - Native	0.171852	0.698455	13.004	0.246046	0.809487	0.592135	0.635788	0.0818382	Bin.57.locus_00585	Bin.57	nadp-dependent malic enzyme	0.999418	FALSE
	Positive - Negative	0.772362	0.976022	13.5592	0.791337	0.442371	0.189479	0.352436	0.999757	Bin.57.locus_00586	Bin.57	helix-turn-helix domain-containing protein	0.815489	FALSE
	Positive - Native	0.488328	0.870105	14.7401	0.561229	0.583074	0.189479	0.352436	0.999757	Bin.57.locus_00586	Bin.57	helix-turn-helix domain-containing protein	0.85898	FALSE
	Negative - Native	-0.284034	0.447192	10.7711	-0.63515	0.538589	0.189479	0.352436	0.999757	Bin.57.locus_00586	Bin.57	helix-turn-helix domain-containing protein	0.999418	FALSE
	Positive - Negative	1.48188	0.643125	15.704	2.30418	0.0352321	0.58852	0.915046	0.270482	Bin.57.locus_00588	Bin.57	transposase family protein	0.223395	FALSE
	Positive - Native	1.04722	0.537002	15.3966	1.95012	0.0696117	0.58852	0.915046	0.270482	Bin.57.locus_00588	Bin.57	transposase family protein	0.324792	FALSE
	Negative - Native	-0.434661	0.207811	11.4528	-2.09162	0.0594909	0.58852	0.915046	0.270482	Bin.57.locus_00588	Bin.57	transposase family protein	0.999418	FALSE
	Positive - Negative	0.262113	2.00317	8.73311	0.130849	0.898859	0.0948046	0.827633	0.764253	Bin.57.locus_00589	Bin.57	aaa family atpase	0.987676	FALSE
	Positive - Native	0.877945	1.66036	9.55695	0.528766	0.609027	0.0948046	0.827633	0.764253	Bin.57.locus_00589	Bin.57	aaa family atpase	0.872704	FALSE
	Negative - Native	0.615832	0.610835	10.834	1.00818	0.335354	0.0948046	0.827633	0.764253	Bin.57.locus_00589	Bin.57	aaa family atpase	0.999418	FALSE
	Positive - Negative	-1.26945	1.2288	16.8657	-1.03308	0.316153	0.10132	0.661008	0.165403	Bin.57.locus_00592	Bin.57	hk97 family phage prohead protease	0.716553	FALSE
	Positive - Native	-0.67669	1.07726	17	-0.62816	0.538247	0.10132	0.661008	0.165403	Bin.57.locus_00592	Bin.57	hk97 family phage prohead protease	0.839029	FALSE
	Negative - Native	0.59276	0.507617	11.5449	1.16773	0.266466	0.10132	0.661008	0.165403	Bin.57.locus_00592	Bin.57	hk97 family phage prohead protease	0.999418	FALSE
	Positive - Negative	-0.100786	0.700606	14.3336	-0.143856	0.887618	0.312078	0.830904	0.688056	Bin.57.locus_00593	Bin.57	phage major capsid protein e	0.984451	FALSE
	Positive - Native	0.0796541	0.635161	13.9584	0.125408	0.901989	0.312078	0.830904	0.688056	Bin.57.locus_00593	Bin.57	phage major capsid protein e	0.973406	FALSE
	Negative - Native	0.18044	0.262682	9.59664	0.686915	0.508394	0.312078	0.830904	0.688056	Bin.57.locus_00593	Bin.57	phage major capsid protein e	0.999418	FALSE
	Positive - Negative	-3.35164	1.64758	15.4745	-2.03428	0.059435	0.468669	0.468669	0.00189394	Bin.57.locus_00594	Bin.57	methylmalonyl-coa mutase	0.304384	FALSE
	Positive - Native	-3.02963	1.54358	16.3524	-1.96273	0.0669219	0.468669	0.468669	0.00189394	Bin.57.locus_00594	Bin.57	methylmalonyl-coa mutase	0.317375	FALSE
	Negative - Native	0.322012	0.943773	11.4445	0.341197	0.739138	0.468669	0.468669	0.00189394	Bin.57.locus_00594	Bin.57	methylmalonyl-coa mutase	0.999418	FALSE
	Positive - Negative	-3.03776	1.52815	16.2179	-1.98787	0.063979	0.514613	0.514613	0.0161681	Bin.57.locus_00595	Bin.57	methylmalonyl-coa mutase small subunit	0.311713	FALSE
	Positive - Native	-2.71602	1.45634	16.6751	-1.86497	0.0798833	0.514613	0.514613	0.0161681	Bin.57.locus_00595	Bin.57	methylmalonyl-coa mutase small subunit	0.348307	FALSE
	Negative - Native	0.321735	0.878184	11.1541	0.366364	0.720948	0.514613	0.514613	0.0161681	Bin.57.locus_00595	Bin.57	methylmalonyl-coa mutase small subunit	0.999418	FALSE
	Positive - Negative	-2.81789	0.833709	16.8013	-3.37994	0.00360728	0.705363	0.705363	0.00421256	Bin.57.locus_00596	Bin.57	fumarate hydratase class i	0.0559873	FALSE
	Positive - Native	-2.45369	0.789212	16.9927	-3.10903	0.00638235	0.705363	0.705363	0.00421256	Bin.57.locus_00596	Bin.57	fumarate hydratase class i	0.0781246	FALSE
	Negative - Native	0.364204	0.495482	11.0745	0.73505	0.477586	0.705363	0.705363	0.00421256	Bin.57.locus_00596	Bin.57	fumarate hydratase class i	0.999418	FALSE
	Positive - Negative	-3.11817	0.610518	11.4782	-5.10741	0.00029744	0.414234	0.960228	0.163108	Bin.57.locus_00597	Bin.57	duf4230 domain-containing protein	0.00990131	TRUE
	Positive - Native	-3.00292	0.548471	11.4049	-5.47507	0.000170022	0.414234	0.960228	0.163108	Bin.57.locus_00597	Bin.57	duf4230 domain-containing protein	0.00654017	TRUE
	Negative - Native	0.115252	0.213103	10.1715	0.540827	0.600269	0.414234	0.960228	0.163108	Bin.57.locus_00597	Bin.57	duf4230 domain-containing protein	0.999418	FALSE
	Positive - Negative	0.669534	0.543804	10.2647	1.2312	0.24571	0.442563	0.968705	0.491457	Bin.57.locus_00598	Bin.57	duf1705 domain-containing protein	0.645594	FALSE
	Positive - Native	0.663138	0.463256	10.1694	1.43147	0.182302	0.442563	0.968705	0.491457	Bin.57.locus_00598	Bin.57	duf1705 domain-containing protein	0.54314	FALSE
	Negative - Native	-0.0063963	0.173737	9.37027	-0.036816	0.971404	0.442563	0.968705	0.491457	Bin.57.locus_00598	Bin.57	duf1705 domain-containing protein	0.999418	FALSE
	Positive - Negative	-0.71305	1.67416	15.5582	-0.425915	0.676003	0.0379707	0.748741	0.727767	Bin.57.locus_00599	Bin.57	bacterial surface antigen (d15) domain-containing protein	0.927605	FALSE
	Positive - Native	-0.76221	1.40032	15.8443	-0.544312	0.593805	0.0379707	0.748741	0.727767	Bin.57.locus_00599	Bin.57	bacterial surface antigen (d15) domain-containing protein	0.864488	FALSE
	Negative - Native	-0.0491601	0.490622	13.0431	-0.1002	0.92171	0.0379707	0.748741	0.727767	Bin.57.locus_00599	Bin.57	bacterial surface antigen (d15) domain-containing protein	0.999418	FALSE
	Positive - Negative	0.190088	1.18575	15.6125	0.160311	0.874692	0.517207	0.906473	0.152462	Bin.57.locus_00600	Bin.57	duf3943 domain-containing protein	0.983868	FALSE
	Positive - Native	0.182389	1.05109	15.7405	0.173524	0.864451	0.517207	0.906473	0.152462	Bin.57.locus_00600	Bin.57	duf3943 domain-containing protein	0.962213	FALSE
	Negative - Native	-0.00769941	0.270104	11.815	-0.0285054	0.977735	0.517207	0.906473	0.152462	Bin.57.locus_00600	Bin.57	duf3943 domain-containing protein	0.999418	FALSE
	Positive - Negative	-2.43324	1.0013	15.8892	-2.43009	0.0273274	0.322415	0.869366	0.485499	Bin.57.locus_00601	Bin.57	glycoside hydrolase xylanase	0.194665	FALSE
	Positive - Native	-2.11757	0.872415	15.6478	-2.42725	0.0276883	0.322415	0.869366	0.485499	Bin.57.locus_00601	Bin.57	glycoside hydrolase xylanase	0.198873	FALSE
	Negative - Native	0.31567	0.323972	11.1465	0.974373	0.350543	0.322415	0.869366	0.485499	Bin.57.locus_00601	Bin.57	glycoside hydrolase xylanase	0.999418	FALSE
	Positive - Negative	-2.1631	0.758876	16.3377	-2.8504	0.0113924	0.565093	0.567324	0.280203	Bin.57.locus_00603	Bin.57	saccharopine dehydrogenase family protein	0.115323	FALSE
	Positive - Native	-1.77155	0.689251	17.7788	-2.57026	0.0193912	0.565093	0.567324	0.280203	Bin.57.locus_00603	Bin.57	saccharopine dehydrogenase family protein	0.162587	FALSE
	Negative - Native	0.391544	0.505196	12.811	0.775033	0.452389	0.565093	0.567324	0.280203	Bin.57.locus_00603	Bin.57	saccharopine dehydrogenase family protein	0.999418	FALSE
	Positive - Negative	-1.16352	0.888846	11.2365	-1.30902	0.216664	0.0279966	0.952129	0.0834421	Bin.57.locus_00604	Bin.57	endonuclease	0.612819	FALSE
	Positive - Native	-0.919933	0.801333	11.166	-1.148	0.274968	0.0279966	0.952129	0.0834421	Bin.57.locus_00604	Bin.57	endonuclease	0.647577	FALSE
	Negative - Native	0.243588	0.218483	9.40826	1.1149	0.29256	0.0279966	0.952129	0.0834421	Bin.57.locus_00604	Bin.57	endonuclease	0.999418	FALSE
	Positive - Negative	0.338893	1.82068	11.9948	0.186135	0.855449	0.00715834	0.892653	0.677861	Bin.57.locus_00605	Bin.57	phosphatidylcholine 1-acylhydrolase	0.983739	FALSE
	Positive - Native	0.292229	1.59416	11.9709	0.183312	0.857622	0.00715834	0.892653	0.677861	Bin.57.locus_00605	Bin.57	phosphatidylcholine 1-acylhydrolase	0.962213	FALSE
	Negative - Native	-0.046664	0.472642	7.37349	-0.0987301	0.923983	0.00715834	0.892653	0.677861	Bin.57.locus_00605	Bin.57	phosphatidylcholine 1-acylhydrolase	0.999418	FALSE
	Positive - Negative	0.512555	1.00827	15.682	0.508349	0.618285	0.336747	0.845912	0.163808	Bin.57.locus_00606	Bin.57	duf3737 domain-containing protein	0.900085	FALSE
	Positive - Native	0.730197	0.908587	15.5635	0.803662	0.433696	0.336747	0.845912	0.163808	Bin.57.locus_00606	Bin.57	duf3737 domain-containing protein	0.79457	FALSE
	Negative - Native	0.217642	0.252059	10.3381	0.863458	0.407472	0.336747	0.845912	0.163808	Bin.57.locus_00606	Bin.57	duf3737 domain-containing protein	0.999418	FALSE
	Positive - Negative	0.451569	0.803595	12.1628	0.561937	0.584366	0.390346	0.743396	0.264914	Bin.57.locus_00607	Bin.57	cysteine-s-conjugate beta-lyase	0.880875	FALSE
	Positive - Native	0.728835	0.729982	12.8391	0.998428	0.336518	0.390346	0.743396	0.264914	Bin.57.locus_00607	Bin.57	cysteine-s-conjugate beta-lyase	0.709516	FALSE
	Negative - Native	0.277265	0.248075	11.3038	1.11767	0.2869	0.390346	0.743396	0.264914	Bin.57.locus_00607	Bin.57	cysteine-s-conjugate beta-lyase	0.999418	FALSE
	Positive - Negative	0.849205	0.718127	15.8033	1.18253	0.254484	0.650453	0.839523	0.733001	Bin.57.locus_00608	Bin.57	multidrug-efflux transporter	0.653432	FALSE
	Positive - Native	1.0538	0.654451	15.9694	1.61021	0.126938	0.650453	0.839523	0.733001	Bin.57.locus_00608	Bin.57	multidrug-efflux transporter	0.458118	FALSE
	Negative - Native	0.204599	0.257801	10.3022	0.793632	0.445304	0.650453	0.839523	0.733001	Bin.57.locus_00608	Bin.57	multidrug-efflux transporter	0.999418	FALSE
	Positive - Negative	0.131373	1.02051	15.388	0.128734	0.899236	0.262431	0.628756	0.10843	Bin.57.locus_00609	Bin.57	biotin synthase biob	0.987676	FALSE
	Positive - Native	0.053923	0.923091	15.7668	0.0584157	0.954151	0.262431	0.628756	0.10843	Bin.57.locus_00609	Bin.57	biotin synthase biob	0.989168	FALSE
	Negative - Native	-0.0774503	0.359434	10.6876	-0.215479	0.833451	0.262431	0.628756	0.10843	Bin.57.locus_00609	Bin.57	biotin synthase biob	0.999418	FALSE
	Positive - Negative	0.273568	1.00982	14.8613	0.270908	0.790188	0.123191	0.628421	0.18998	Bin.57.locus_00610	Bin.57	hesa/moeb/thif family protein	0.962391	FALSE
	Positive - Native	0.897217	0.871155	14.9634	1.02992	0.31941	0.123191	0.628421	0.18998	Bin.57.locus_00610	Bin.57	hesa/moeb/thif family protein	0.691444	FALSE
	Negative - Native	0.62365	0.385142	10.1134	1.61927	0.136116	0.123191	0.628421	0.18998	Bin.57.locus_00610	Bin.57	hesa/moeb/thif family protein	0.999418	FALSE
	Positive - Negative	-0.487567	1.56379	14.6732	-0.311785	0.75959	0.0404492	0.77902	0.653932	Bin.57.locus_00613	Bin.57	duf3575 domain-containing protein	0.9588	FALSE
	Positive - Native	-0.961554	1.43379	14.4838	-0.670638	0.513004	0.0404492	0.77902	0.653932	Bin.57.locus_00613	Bin.57	duf3575 domain-containing protein	0.829916	FALSE
	Negative - Native	-0.473987	0.448035	9.65488	-1.05792	0.315841	0.0404492	0.77902	0.653932	Bin.57.locus_00613	Bin.57	duf3575 domain-containing protein	0.999418	FALSE
	Positive - Negative	0.759742	1.51285	14.6296	0.502193	0.623006	0.0908157	0.756982	0.603903	Bin.57.locus_00614	Bin.57	duf5119 domain-containing protein	0.900938	FALSE
	Positive - Native	1.01145	1.3361	14.3157	0.757017	0.461318	0.0908157	0.756982	0.603903	Bin.57.locus_00614	Bin.57	duf5119 domain-containing protein	0.810459	FALSE
	Negative - Native	0.251706	0.464969	10.116	0.54134	0.599992	0.0908157	0.756982	0.603903	Bin.57.locus_00614	Bin.57	duf5119 domain-containing protein	0.999418	FALSE
	Positive - Negative	0.870442	1.38029	15.1312	0.630621	0.537698	0.168569	0.833151	0.63774	Bin.57.locus_00615	Bin.57	fimbrillin family protein	0.85626	FALSE
	Positive - Native	1.04919	1.20103	14.8596	0.873572	0.39625	0.168569	0.833151	0.63774	Bin.57.locus_00615	Bin.57	fimbrillin family protein	0.774425	FALSE
	Negative - Native	0.178747	0.402824	10.5527	0.443736	0.666194	0.168569	0.833151	0.63774	Bin.57.locus_00615	Bin.57	fimbrillin family protein	0.999418	FALSE
	Positive - Negative	-0.480187	0.716758	13.74	-0.669943	0.513996	0.768072	0.773663	0.010751	Bin.57.locus_00616	Bin.57	glutamyl-trna amidotransferase	0.838813	FALSE
	Positive - Native	-0.232265	0.650217	14.9977	-0.357212	0.72591	0.768072	0.773663	0.010751	Bin.57.locus_00616	Bin.57	glutamyl-trna amidotransferase	0.921102	FALSE
	Negative - Native	0.247922	0.336317	11.2429	0.737167	0.476124	0.768072	0.773663	0.010751	Bin.57.locus_00616	Bin.57	glutamyl-trna amidotransferase	0.999418	FALSE
	Positive - Negative	-0.935263	0.731052	16.6499	-1.27934	0.21832	0.612836	0.792142	0.768592	Bin.57.locus_00617	Bin.57	serine--trna ligase	0.614312	FALSE
	Positive - Native	-0.769724	0.638061	16.9783	-1.20635	0.244225	0.612836	0.792142	0.768592	Bin.57.locus_00617	Bin.57	serine--trna ligase	0.609391	FALSE
	Negative - Native	0.16554	0.321481	11.7429	0.514927	0.616158	0.612836	0.792142	0.768592	Bin.57.locus_00617	Bin.57	serine--trna ligase	0.999418	FALSE
	Positive - Negative	-0.0420893	1.10259	15.7183	-0.038173	0.97003	0.480772	0.946188	0.358772	Bin.57.locus_00618	Bin.57	trmh family rna methyltransferase	0.999089	FALSE
	Positive - Native	0.379356	1.00064	15.8102	0.379113	0.709647	0.480772	0.946188	0.358772	Bin.57.locus_00618	Bin.57	trmh family rna methyltransferase	0.914558	FALSE
	Negative - Native	0.421446	0.247328	10.9228	1.70399	0.116627	0.480772	0.946188	0.358772	Bin.57.locus_00618	Bin.57	trmh family rna methyltransferase	0.999418	FALSE
	Positive - Negative	0.823375	1.17248	13.543	0.702252	0.494416	0.121383	0.306754	0.0309926	Bin.57.locus_00619	Bin.57	riboflavin biosynthesis protein ribf	0.833389	FALSE
	Positive - Native	1.00679	1.06916	13.9488	0.94166	0.36239	0.121383	0.306754	0.0309926	Bin.57.locus_00619	Bin.57	riboflavin biosynthesis protein ribf	0.742364	FALSE
	Negative - Native	0.183411	0.571611	9.52113	0.320867	0.755243	0.121383	0.306754	0.0309926	Bin.57.locus_00619	Bin.57	riboflavin biosynthesis protein ribf	0.999418	FALSE
	Positive - Negative	0.279794	0.988699	12.1012	0.282992	0.781966	0.35328	0.810253	0.306662	Bin.57.locus_00620	Bin.57	had family phosphatase	0.960669	FALSE
	Positive - Native	-0.360143	0.846056	13.0011	-0.425673	0.677308	0.35328	0.810253	0.306662	Bin.57.locus_00620	Bin.57	had family phosphatase	0.899785	FALSE
	Negative - Native	-0.639937	0.29816	13.5832	-2.14629	0.0504351	0.35328	0.810253	0.306662	Bin.57.locus_00620	Bin.57	had family phosphatase	0.999418	FALSE
	Positive - Negative	-0.587475	0.829522	15.6655	-0.708209	0.48922	0.453806	0.861561	0.846031	Bin.57.locus_00621	Bin.57	transcriptional regulator	0.830008	FALSE
	Positive - Native	-0.407976	0.742256	15.9611	-0.549643	0.590173	0.453806	0.861561	0.846031	Bin.57.locus_00621	Bin.57	transcriptional regulator	0.860648	FALSE
	Negative - Native	0.179499	0.235653	11.9913	0.761709	0.460953	0.453806	0.861561	0.846031	Bin.57.locus_00621	Bin.57	transcriptional regulator	0.999418	FALSE
	Positive - Negative	-0.493652	0.841003	13.5972	-0.58698	0.566836	0.611343	0.6431	0.766672	Bin.57.locus_00622	Bin.57	mannose-1-phosphate guanylyltransferase	0.873047	FALSE
	Positive - Native	-0.523621	0.766363	14.79	-0.683254	0.50501	0.611343	0.6431	0.766672	Bin.57.locus_00622	Bin.57	mannose-1-phosphate guanylyltransferase	0.827814	FALSE
	Negative - Native	-0.029969	0.38187	12.066	-0.0784795	0.938733	0.611343	0.6431	0.766672	Bin.57.locus_00622	Bin.57	mannose-1-phosphate guanylyltransferase	0.999418	FALSE
	Positive - Negative	0.38821	0.884108	14.6624	0.439098	0.666993	0.490811	0.805547	0.699174	Bin.57.locus_00623	Bin.57	3-methyl-2-oxobutanoate hydroxymethyltransferase	0.924115	FALSE
	Positive - Native	0.560512	0.775374	15.4043	0.722893	0.480578	0.490811	0.805547	0.699174	Bin.57.locus_00623	Bin.57	3-methyl-2-oxobutanoate hydroxymethyltransferase	0.816482	FALSE
	Negative - Native	0.172302	0.318147	11.5677	0.541582	0.598383	0.490811	0.805547	0.699174	Bin.57.locus_00623	Bin.57	3-methyl-2-oxobutanoate hydroxymethyltransferase	0.999418	FALSE
	Positive - Negative	0.815301	0.97457	15.8465	0.836575	0.415269	0.141862	0.911195	0.573561	Bin.57.locus_00624	Bin.57	multidrug-efflux transporter	0.790069	FALSE
	Positive - Native	0.912789	0.869399	15.7759	1.04991	0.309578	0.141862	0.911195	0.573561	Bin.57.locus_00624	Bin.57	multidrug-efflux transporter	0.68055	FALSE
	Negative - Native	0.0974877	0.21788	10.9202	0.447439	0.663304	0.141862	0.911195	0.573561	Bin.57.locus_00624	Bin.57	multidrug-efflux transporter	0.999418	FALSE
	Positive - Negative	1.27046	0.772502	15.3815	1.64461	0.120328	0.534687	0.848188	0.7981	Bin.57.locus_00625	Bin.57	dna primase	0.44697	FALSE
	Positive - Native	1.40599	0.684566	15.7176	2.05384	0.057016	0.534687	0.848188	0.7981	Bin.57.locus_00625	Bin.57	dna primase	0.286903	FALSE
	Negative - Native	0.135527	0.240253	11.1678	0.5641	0.583837	0.534687	0.848188	0.7981	Bin.57.locus_00625	Bin.57	dna primase	0.999418	FALSE
	Positive - Negative	0.0963256	0.89327	7.95633	0.107835	0.916797	0.0546286	0.92063	0.770756	Bin.57.locus_00626	Bin.57	cvpa family protein	0.996218	FALSE
	Positive - Native	-0.287945	0.818332	7.79663	-0.351869	0.734257	0.0546286	0.92063	0.770756	Bin.57.locus_00626	Bin.57	cvpa family protein	0.922774	FALSE
	Negative - Native	-0.384271	0.341184	7.26021	-1.12629	0.295891	0.0546286	0.92063	0.770756	Bin.57.locus_00626	Bin.57	cvpa family protein	0.999418	FALSE
	Positive - Negative	-4.60795	0.977912	17.9951	-4.71203	0.000173929	0.633307	0.66002	0.023096	Bin.57.locus_00627	Bin.57	duf308 domain-containing protein	0.00734318	TRUE
	Positive - Native	-4.07014	0.89764	16.9858	-4.53427	0.000294026	0.633307	0.66002	0.023096	Bin.57.locus_00627	Bin.57	duf308 domain-containing protein	0.00960301	TRUE
	Negative - Native	0.537809	0.741791	12.7074	0.725015	0.481581	0.633307	0.66002	0.023096	Bin.57.locus_00627	Bin.57	duf308 domain-containing protein	0.999418	FALSE
	Positive - Negative	-1.81913	1.17198	15.3986	-1.55218	0.140927	0.497101	0.497101	0.651541	Bin.57.locus_00628	Bin.57	inositol-3-phosphate synthase	0.495822	FALSE
	Positive - Native	-1.66847	1.07228	16.6208	-1.556	0.138542	0.497101	0.497101	0.651541	Bin.57.locus_00628	Bin.57	inositol-3-phosphate synthase	0.478675	FALSE
	Negative - Native	0.150651	0.70138	11.8248	0.214792	0.833589	0.497101	0.497101	0.651541	Bin.57.locus_00628	Bin.57	inositol-3-phosphate synthase	0.999418	FALSE
	Positive - Negative	0.730415	1.26152	15.9913	0.578995	0.570659	0.136675	0.728844	0.0777219	Bin.57.locus_00629	Bin.57	had family hydrolase	0.874943	FALSE
	Positive - Native	1.04822	1.18646	15.9549	0.883488	0.390091	0.136675	0.728844	0.0777219	Bin.57.locus_00629	Bin.57	had family hydrolase	0.769468	FALSE
	Negative - Native	0.317805	0.391413	9.65801	0.811941	0.43638	0.136675	0.728844	0.0777219	Bin.57.locus_00629	Bin.57	had family hydrolase	0.999418	FALSE
	Positive - Negative	-1.27807	1.84886	13.6812	-0.691271	0.500958	0.0744389	0.693641	0.991916	Bin.57.locus_00630	Bin.57	cdp-alcohol phosphatidyltransferase	0.834961	FALSE
	Positive - Native	-1.73272	1.66085	14.1217	-1.04328	0.314352	0.0744389	0.693641	0.991916	Bin.57.locus_00630	Bin.57	cdp-alcohol phosphatidyltransferase	0.684457	FALSE
	Negative - Native	-0.454657	0.480417	11.6549	-0.94638	0.363163	0.0744389	0.693641	0.991916	Bin.57.locus_00630	Bin.57	cdp-alcohol phosphatidyltransferase	0.999418	FALSE
	Positive - Negative	0.558807	1.23354	12.1587	0.453011	0.658519	0.0505932	0.69657	0.199299	Bin.57.locus_00631	Bin.57	hemolysin	0.920756	FALSE
	Positive - Native	0.295644	1.0833	11.1566	0.27291	0.789908	0.0505932	0.69657	0.199299	Bin.57.locus_00631	Bin.57	hemolysin	0.944289	FALSE
	Negative - Native	-0.263163	0.480589	8.84923	-0.547584	0.597515	0.0505932	0.69657	0.199299	Bin.57.locus_00631	Bin.57	hemolysin	0.999418	FALSE
	Positive - Negative	0.0680721	1.00773	15.8754	0.0675501	0.946987	0.0806826	0.337512	0.967828	Bin.57.locus_00632	Bin.57	inositol phosphorylceramide synthase	0.999089	FALSE
	Positive - Native	0.374425	0.903936	15.237	0.414216	0.684488	0.0806826	0.337512	0.967828	Bin.57.locus_00632	Bin.57	inositol phosphorylceramide synthase	0.906541	FALSE
	Negative - Native	0.306352	0.490742	10.6712	0.624263	0.545569	0.0806826	0.337512	0.967828	Bin.57.locus_00632	Bin.57	inositol phosphorylceramide synthase	0.999418	FALSE
	Positive - Negative	1.41474	0.751242	15.5705	1.8832	0.0784914	0.527103	0.809116	0.351452	Bin.57.locus_00633	Bin.57	cdp-alcohol phosphatidyltransferase family protein	0.355677	FALSE
	Positive - Native	0.938641	0.64136	15.0129	1.46352	0.163948	0.527103	0.809116	0.351452	Bin.57.locus_00633	Bin.57	cdp-alcohol phosphatidyltransferase family protein	0.511341	FALSE
	Negative - Native	-0.476097	0.281885	10.9153	-1.68898	0.11955	0.527103	0.809116	0.351452	Bin.57.locus_00633	Bin.57	cdp-alcohol phosphatidyltransferase family protein	0.999418	FALSE
	Positive - Negative	0.497266	1.03498	14.9982	0.480462	0.637832	0.111385	0.696522	0.395796	Bin.57.locus_00634	Bin.57	gtra-like protein domain-containing protein	0.908714	FALSE
	Positive - Native	0.695008	0.899633	14.6653	0.772547	0.452062	0.111385	0.696522	0.395796	Bin.57.locus_00634	Bin.57	gtra-like protein domain-containing protein	0.808388	FALSE
	Negative - Native	0.197742	0.421216	10.1803	0.469456	0.648637	0.111385	0.696522	0.395796	Bin.57.locus_00634	Bin.57	gtra-like protein domain-containing protein	0.999418	FALSE
	Positive - Negative	-0.068352	1.08545	15.875	-0.0629712	0.950575	0.270566	0.562377	0.989566	Bin.57.locus_00635	Bin.57	phosphatidylglycerophosphatase a	0.999089	FALSE
	Positive - Native	-0.198203	0.951877	15.7303	-0.208223	0.837727	0.270566	0.562377	0.989566	Bin.57.locus_00635	Bin.57	phosphatidylglycerophosphatase a	0.959035	FALSE
	Negative - Native	-0.129851	0.51259	10.489	-0.253323	0.804915	0.270566	0.562377	0.989566	Bin.57.locus_00635	Bin.57	phosphatidylglycerophosphatase a	0.999418	FALSE
	Positive - Negative	2.48144	0.929762	13.1512	2.6689	0.0191483	0.191882	0.797544	0.644698	Bin.57.locus_00636	Bin.57	atp-grasp domain-containing protein	0.157089	FALSE
	Positive - Native	2.20559	0.803665	12.6933	2.74442	0.017023	0.191882	0.797544	0.644698	Bin.57.locus_00636	Bin.57	atp-grasp domain-containing protein	0.150341	FALSE
	Negative - Native	-0.275845	0.334405	9.94228	-0.824882	0.428786	0.191882	0.797544	0.644698	Bin.57.locus_00636	Bin.57	atp-grasp domain-containing protein	0.999418	FALSE
	Positive - Negative	0.509259	1.08221	15.4205	0.470572	0.644534	0.452251	0.748896	0.129691	Bin.57.locus_00637	Bin.57	nucleoside-diphosphate-sugar pyrophosphorylase	0.914578	FALSE
	Positive - Native	0.23813	0.97656	15.8247	0.243846	0.810483	0.452251	0.748896	0.129691	Bin.57.locus_00637	Bin.57	nucleoside-diphosphate-sugar pyrophosphorylase	0.954334	FALSE
	Negative - Native	-0.271128	0.406201	10.6894	-0.667474	0.51862	0.452251	0.748896	0.129691	Bin.57.locus_00637	Bin.57	nucleoside-diphosphate-sugar pyrophosphorylase	0.999418	FALSE
	Positive - Negative	0.818926	0.970998	13.3991	0.843386	0.413816	0.535785	0.778118	0.74342	Bin.57.locus_00638	Bin.57	4-hydroxythreonine-4-phosphate dehydrogenase pdxa	0.789763	FALSE
	Positive - Native	0.783947	0.836085	14.6551	0.93764	0.363626	0.535785	0.778118	0.74342	Bin.57.locus_00638	Bin.57	4-hydroxythreonine-4-phosphate dehydrogenase pdxa	0.743736	FALSE
	Negative - Native	-0.0349787	0.364613	12.4874	-0.0959339	0.925096	0.535785	0.778118	0.74342	Bin.57.locus_00638	Bin.57	4-hydroxythreonine-4-phosphate dehydrogenase pdxa	0.999418	FALSE
	Positive - Negative	0.326454	1.32811	7.31094	0.245803	0.812593	0.103224	0.689766	0.758992	Bin.57.locus_00639	Bin.57	duf3791 domain-containing protein	0.968065	FALSE
	Positive - Native	0.61966	1.21179	6.29347	0.511361	0.626541	0.103224	0.689766	0.758992	Bin.57.locus_00639	Bin.57	duf3791 domain-containing protein	0.877461	FALSE
	Negative - Native	0.293206	0.651568	6.60968	0.450001	0.667096	0.103224	0.689766	0.758992	Bin.57.locus_00639	Bin.57	duf3791 domain-containing protein	0.999418	FALSE
	Positive - Negative	-0.0783581	1.09237	14.3502	-0.0717323	0.943805	0.291242	0.495172	0.488588	Bin.57.locus_00640	Bin.57	duf3990 domain-containing protein	0.999089	FALSE
	Positive - Native	0.525287	0.994159	15.135	0.528373	0.604902	0.291242	0.495172	0.488588	Bin.57.locus_00640	Bin.57	duf3990 domain-containing protein	0.86823	FALSE
	Negative - Native	0.603645	0.445493	10.7595	1.35501	0.203181	0.291242	0.495172	0.488588	Bin.57.locus_00640	Bin.57	duf3990 domain-containing protein	0.999418	FALSE
	Positive - Negative	-2.7914	0.736747	17.4403	-3.78881	0.00141002	0.850676	0.854204	0.152297	Bin.57.locus_00641	Bin.57	peptidyl-prolyl cis-trans isomerase	0.0283922	TRUE
	Positive - Native	-2.32183	0.725877	17.5594	-3.19865	0.00509804	0.850676	0.854204	0.152297	Bin.57.locus_00641	Bin.57	peptidyl-prolyl cis-trans isomerase	0.0663512	FALSE
	Negative - Native	0.469569	0.425658	11.7618	1.10316	0.292017	0.850676	0.854204	0.152297	Bin.57.locus_00641	Bin.57	peptidyl-prolyl cis-trans isomerase	0.999418	FALSE
	Positive - Negative	-3.27358	0.788737	19.8194	-4.15041	0.000503101	0.807228	0.846568	0.102535	Bin.57.locus_00642	Bin.57	peptidyl-prolyl cis-trans isomerase	0.015015	TRUE
	Positive - Native	-2.7087	0.720747	19.9978	-3.75818	0.00123772	0.807228	0.846568	0.102535	Bin.57.locus_00642	Bin.57	peptidyl-prolyl cis-trans isomerase	0.0258131	TRUE
	Negative - Native	0.56488	0.491823	13.8575	1.14854	0.270184	0.807228	0.846568	0.102535	Bin.57.locus_00642	Bin.57	peptidyl-prolyl cis-trans isomerase	0.999418	FALSE
	Positive - Negative	-4.04693	0.824046	17.4386	-4.91105	0.000122967	0.747705	0.747705	0.0465782	Bin.57.locus_00643	Bin.57	peptidyl-prolyl cis-trans isomerase	0.00577463	TRUE
	Positive - Native	-3.70433	0.754986	17.9975	-4.90649	0.000113757	0.747705	0.747705	0.0465782	Bin.57.locus_00643	Bin.57	peptidyl-prolyl cis-trans isomerase	0.00458255	TRUE
	Negative - Native	0.342594	0.567869	12.5663	0.603297	0.557044	0.747705	0.747705	0.0465782	Bin.57.locus_00643	Bin.57	peptidyl-prolyl cis-trans isomerase	0.999418	FALSE
	Positive - Negative	1.60534	0.455909	13.036	3.52118	0.00374368	0.419458	0.874728	0.575501	Bin.57.locus_00645	Bin.57	peptidase domain-containing abc transporter	0.0563505	FALSE
	Positive - Native	1.48641	0.384081	12.0419	3.87006	0.00221379	0.419458	0.874728	0.575501	Bin.57.locus_00645	Bin.57	peptidase domain-containing abc transporter	0.0387077	TRUE
	Negative - Native	-0.118921	0.216516	10.1461	-0.549248	0.594716	0.419458	0.874728	0.575501	Bin.57.locus_00645	Bin.57	peptidase domain-containing abc transporter	0.999418	FALSE
	Positive - Negative	0.710987	0.742988	8.24427	0.95693	0.365819	0.0223843	0.901151	0.980774	Bin.57.locus_00646	Bin.57	capsule polysaccharide biosynthesis protein	0.758788	FALSE
	Positive - Native	0.476914	0.686962	8.27686	0.694237	0.506549	0.0223843	0.901151	0.980774	Bin.57.locus_00646	Bin.57	capsule polysaccharide biosynthesis protein	0.82784	FALSE
	Negative - Native	-0.234073	0.28903	6.2962	-0.809856	0.447542	0.0223843	0.901151	0.980774	Bin.57.locus_00646	Bin.57	capsule polysaccharide biosynthesis protein	0.999418	FALSE
	Positive - Negative	0.669557	0.974969	15.9028	0.686747	0.502134	0.205575	0.88462	0.436354	Bin.57.locus_00647	Bin.57	outer membrane protein beta-barrel domain-containing protein	0.834961	FALSE
	Positive - Native	0.63364	0.871608	15.8354	0.726978	0.47785	0.205575	0.88462	0.436354	Bin.57.locus_00647	Bin.57	outer membrane protein beta-barrel domain-containing protein	0.815252	FALSE
	Negative - Native	-0.0359167	0.22773	10.7967	-0.157717	0.877591	0.205575	0.88462	0.436354	Bin.57.locus_00647	Bin.57	outer membrane protein beta-barrel domain-containing protein	0.999418	FALSE
	Positive - Negative	0.523425	1.14934	15.7254	0.455412	0.655038	0.35167	0.602027	0.0605287	Bin.57.locus_00648	Bin.57	radical sam/spasm domain-containing protein	0.919013	FALSE
	Positive - Native	0.405296	1.07115	15.8906	0.378375	0.710159	0.35167	0.602027	0.0605287	Bin.57.locus_00648	Bin.57	radical sam/spasm domain-containing protein	0.914558	FALSE
	Negative - Native	-0.118129	0.398413	10.0138	-0.296498	0.772908	0.35167	0.602027	0.0605287	Bin.57.locus_00648	Bin.57	radical sam/spasm domain-containing protein	0.999418	FALSE
	Positive - Negative	-3.4633	1.11633	18.2778	-3.10239	0.00606467	0.697641	0.75131	0.30188	Bin.57.locus_00650	Bin.57	acylneuraminate cytidylyltransferase family protein	0.074567	FALSE
	Positive - Native	-3.54211	0.992007	18.9477	-3.57065	0.00204727	0.697641	0.75131	0.30188	Bin.57.locus_00650	Bin.57	acylneuraminate cytidylyltransferase family protein	0.0369149	TRUE
	Negative - Native	-0.0788108	0.663893	13.3641	-0.11871	0.907271	0.697641	0.75131	0.30188	Bin.57.locus_00650	Bin.57	acylneuraminate cytidylyltransferase family protein	0.999418	FALSE
	Positive - Negative	-1.90683	0.743107	16.7848	-2.56602	0.0201771	0.609037	0.745148	0.0718467	Bin.57.locus_00653	Bin.57	bax inhibitor (bi)-1/ycca family protein	0.163975	FALSE
	Positive - Native	-1.74454	0.677266	16.2868	-2.57585	0.0201087	0.609037	0.745148	0.0718467	Bin.57.locus_00653	Bin.57	bax inhibitor (bi)-1/ycca family protein	0.163494	FALSE
	Negative - Native	0.162293	0.397841	10.8594	0.407936	0.691248	0.609037	0.745148	0.0718467	Bin.57.locus_00653	Bin.57	bax inhibitor (bi)-1/ycca family protein	0.999418	FALSE
	Positive - Negative	-1.54912	0.592286	16.8194	-2.61549	0.0182019	0.650164	0.650164	0.104103	Bin.57.locus_00654	Bin.57	arginine--trna ligase	0.153456	FALSE
	Positive - Native	-1.30766	0.529787	17.9465	-2.46827	0.0238592	0.650164	0.650164	0.104103	Bin.57.locus_00654	Bin.57	arginine--trna ligase	0.179566	FALSE
	Negative - Native	0.241459	0.378271	13.0769	0.638324	0.534283	0.650164	0.650164	0.104103	Bin.57.locus_00654	Bin.57	arginine--trna ligase	0.999418	FALSE
	Positive - Negative	1.14308	1.23756	14.8868	0.923657	0.370395	0.423135	0.525963	0.0407415	Bin.57.locus_00655	Bin.57	port family protein	0.75966	FALSE
	Positive - Native	1.27674	1.14435	15.5196	1.11569	0.281535	0.423135	0.525963	0.0407415	Bin.57.locus_00655	Bin.57	port family protein	0.653321	FALSE
	Negative - Native	0.133658	0.53796	10.5741	0.248454	0.808542	0.423135	0.525963	0.0407415	Bin.57.locus_00655	Bin.57	port family protein	0.999418	FALSE
	Positive - Negative	-3.71942	0.799926	15.3478	-4.6497	0.000296648	0.760366	0.840549	0.503153	Bin.57.locus_00656	Bin.57	gin domain-containing protein	0.00990131	TRUE
	Positive - Native	-3.33587	0.718335	16.6849	-4.64389	0.000243354	0.760366	0.840549	0.503153	Bin.57.locus_00656	Bin.57	gin domain-containing protein	0.00825974	TRUE
	Negative - Native	0.383547	0.426767	12.5501	0.898727	0.385716	0.760366	0.840549	0.503153	Bin.57.locus_00656	Bin.57	gin domain-containing protein	0.999418	FALSE
	Positive - Negative	-1.22295	0.613915	15.9084	-1.99205	0.0638166	0.844417	0.888965	0.481357	Bin.57.locus_00657	Bin.57	sigma-70 family rna polymerase sigma factor	0.311713	FALSE
	Positive - Native	-0.984878	0.552784	15.4276	-1.78167	0.0944947	0.844417	0.888965	0.481357	Bin.57.locus_00657	Bin.57	sigma-70 family rna polymerase sigma factor	0.385779	FALSE
	Negative - Native	0.238074	0.285674	10.4975	0.833374	0.42319	0.844417	0.888965	0.481357	Bin.57.locus_00657	Bin.57	sigma-70 family rna polymerase sigma factor	0.999418	FALSE
	Positive - Negative	-2.88445	0.750449	17.4415	-3.84363	0.00124992	0.752776	0.839786	0.261763	Bin.57.locus_00660	Bin.57	efflux rnd transporter periplasmic adaptor subunit	0.0262415	TRUE
	Positive - Native	-2.64678	0.667433	18.3473	-3.96562	0.000878164	0.752776	0.839786	0.261763	Bin.57.locus_00660	Bin.57	efflux rnd transporter periplasmic adaptor subunit	0.0200013	TRUE
	Negative - Native	0.237667	0.383504	13.4215	0.619725	0.545817	0.752776	0.839786	0.261763	Bin.57.locus_00660	Bin.57	efflux rnd transporter periplasmic adaptor subunit	0.999418	FALSE
	Positive - Negative	-1.27599	0.968627	14.9811	-1.31732	0.207526	0.398308	0.472851	0.476714	Bin.57.locus_00661	Bin.57	hydrophobe/amphiphile efflux-1 family rnd transporter	0.60049	FALSE
	Positive - Native	-1.11434	0.880507	16.647	-1.26557	0.223095	0.398308	0.472851	0.476714	Bin.57.locus_00661	Bin.57	hydrophobe/amphiphile efflux-1 family rnd transporter	0.584069	FALSE
	Negative - Native	0.161649	0.577298	12.6449	0.280009	0.783999	0.398308	0.472851	0.476714	Bin.57.locus_00661	Bin.57	hydrophobe/amphiphile efflux-1 family rnd transporter	0.999418	FALSE
	Positive - Negative	0.217242	0.230407	9.28945	0.94286	0.369626	0.262354	0.992643	0.841762	Bin.57.locus_00662	Bin.57	tolc family protein	0.758983	FALSE
	Positive - Native	0.452259	0.201014	9.27439	2.24988	0.0501747	0.262354	0.992643	0.841762	Bin.57.locus_00662	Bin.57	tolc family protein	0.267238	FALSE
	Negative - Native	0.235017	0.065267	9.07997	3.60086	0.00565826	0.262354	0.992643	0.841762	Bin.57.locus_00662	Bin.57	tolc family protein	0.999418	FALSE
	Positive - Negative	0.00876	0.933973	11.9999	0.00937928	0.992671	0.630148	0.630148	0.208185	Bin.57.locus_00663	Bin.57	ferritin	0.999089	FALSE
	Positive - Native	-0.358261	0.894032	13.1946	-0.400725	0.695036	0.630148	0.630148	0.208185	Bin.57.locus_00663	Bin.57	ferritin	0.911445	FALSE
	Negative - Native	-0.367021	0.440511	10.3167	-0.83317	0.423618	0.630148	0.630148	0.208185	Bin.57.locus_00663	Bin.57	ferritin	0.999418	FALSE
	Positive - Negative	1.84642	0.886645	15.0323	2.08248	0.054792	0.470071	0.89445	0.992538	Bin.57.locus_00664	Bin.57	membrane protein insertase yidc	0.291831	FALSE
	Positive - Native	1.75757	0.761731	15.4068	2.30734	0.0353021	0.470071	0.89445	0.992538	Bin.57.locus_00664	Bin.57	membrane protein insertase yidc	0.224661	FALSE
	Negative - Native	-0.0888509	0.243287	12.639	-0.365211	0.720993	0.470071	0.89445	0.992538	Bin.57.locus_00664	Bin.57	membrane protein insertase yidc	0.999418	FALSE
	Positive - Negative	0.347465	1.08801	15.0655	0.319358	0.753841	0.0679838	0.39499	0.38489	Bin.57.locus_00665	Bin.57	ctp synthase	0.9588	FALSE
	Positive - Native	0.0631814	0.961059	15.7039	0.0657414	0.948413	0.0679838	0.39499	0.38489	Bin.57.locus_00665	Bin.57	ctp synthase	0.987214	FALSE
	Negative - Native	-0.284284	0.418618	11.2996	-0.679101	0.510745	0.0679838	0.39499	0.38489	Bin.57.locus_00665	Bin.57	ctp synthase	0.999418	FALSE
	Positive - Negative	1.29634	0.986362	15.5669	1.31426	0.207795	0.4872	0.739175	0.367254	Bin.57.locus_00666	Bin.57	asparaginase	0.60049	FALSE
	Positive - Native	1.54033	0.917399	15.7997	1.67901	0.112813	0.4872	0.739175	0.367254	Bin.57.locus_00666	Bin.57	asparaginase	0.43492	FALSE
	Negative - Native	0.243988	0.343056	10.1028	0.711219	0.493042	0.4872	0.739175	0.367254	Bin.57.locus_00666	Bin.57	asparaginase	0.999418	FALSE
	Positive - Negative	0.961079	0.576671	15.9592	1.6666	0.115096	0.659746	0.84437	0.41341	Bin.57.locus_00667	Bin.57	methionine--trna ligase	0.435912	FALSE
	Positive - Native	0.931342	0.520393	15.8381	1.78969	0.0926401	0.659746	0.84437	0.41341	Bin.57.locus_00667	Bin.57	methionine--trna ligase	0.381809	FALSE
	Negative - Native	-0.0297371	0.186497	10.2312	-0.159451	0.876417	0.659746	0.84437	0.41341	Bin.57.locus_00667	Bin.57	methionine--trna ligase	0.999418	FALSE
	Positive - Negative	0.698877	0.478891	14.6499	1.45937	0.165573	0.629055	0.654119	0.540588	Bin.57.locus_00668	Bin.57	histidine kinase	0.539289	FALSE
	Positive - Native	0.482443	0.433058	16.1611	1.11404	0.281558	0.629055	0.654119	0.540588	Bin.57.locus_00668	Bin.57	histidine kinase	0.653321	FALSE
	Negative - Native	-0.216435	0.26469	11.9773	-0.817691	0.4295	0.629055	0.654119	0.540588	Bin.57.locus_00668	Bin.57	histidine kinase	0.999418	FALSE
	Positive - Negative	-0.475851	0.746878	15.8237	-0.637119	0.533157	0.722108	0.818699	0.284774	Bin.57.locus_00669	Bin.57	thioredoxin domain-containing protein	0.853541	FALSE
	Positive - Native	-0.223337	0.64428	15.9988	-0.346647	0.733374	0.722108	0.818699	0.284774	Bin.57.locus_00669	Bin.57	thioredoxin domain-containing protein	0.922774	FALSE
	Negative - Native	0.252513	0.289162	11.399	0.873258	0.400545	0.722108	0.818699	0.284774	Bin.57.locus_00669	Bin.57	thioredoxin domain-containing protein	0.999418	FALSE
	Positive - Negative	0.730958	1.38769	14.9103	0.526744	0.606119	0.10881	0.945865	0.520468	Bin.57.locus_00670	Bin.57	tonb-dependent receptor	0.895542	FALSE
	Positive - Native	0.691638	1.22218	15.021	0.565906	0.579814	0.10881	0.945865	0.520468	Bin.57.locus_00670	Bin.57	tonb-dependent receptor	0.858226	FALSE
	Negative - Native	-0.0393204	0.247501	14.0609	-0.158869	0.876031	0.10881	0.945865	0.520468	Bin.57.locus_00670	Bin.57	tonb-dependent receptor	0.999418	FALSE
	Positive - Negative	1.40381	1.59897	15.9805	0.877946	0.392982	0.112626	0.878987	0.299575	Bin.57.locus_00671	Bin.57	big2 domain-containing protein	0.772136	FALSE
	Positive - Native	1.83933	1.38469	15.9102	1.32833	0.202808	0.112626	0.878987	0.299575	Bin.57.locus_00671	Bin.57	big2 domain-containing protein	0.567255	FALSE
	Negative - Native	0.435519	0.425477	11.4859	1.0236	0.327099	0.112626	0.878987	0.299575	Bin.57.locus_00671	Bin.57	big2 domain-containing protein	0.999418	FALSE
	Positive - Negative	-1.78208	0.648873	15.0399	-2.74642	0.0149659	0.79332	0.853085	0.502693	Bin.57.locus_00673	Bin.57	6-phosphofructokinase	0.137069	FALSE
	Positive - Native	-1.81706	0.58395	16.576	-3.11167	0.00649405	0.79332	0.853085	0.502693	Bin.57.locus_00673	Bin.57	6-phosphofructokinase	0.0781246	FALSE
	Negative - Native	-0.0349826	0.348718	12.8869	-0.100318	0.921636	0.79332	0.853085	0.502693	Bin.57.locus_00673	Bin.57	6-phosphofructokinase	0.999418	FALSE
	Positive - Negative	-0.377636	1.28416	17.9336	-0.294072	0.772079	0.232702	0.689526	0.269773	Bin.57.locus_00674	Bin.57	ragb/susd family nutrient uptake outer membrane protein	0.960107	FALSE
	Positive - Native	-0.576782	1.13797	17.4527	-0.506853	0.618602	0.232702	0.689526	0.269773	Bin.57.locus_00674	Bin.57	ragb/susd family nutrient uptake outer membrane protein	0.87314	FALSE
	Negative - Native	-0.199146	0.620602	12.6801	-0.320891	0.75352	0.232702	0.689526	0.269773	Bin.57.locus_00674	Bin.57	ragb/susd family nutrient uptake outer membrane protein	0.999418	FALSE
	Positive - Negative	0.755229	0.873209	15.2306	0.864889	0.400518	0.197969	0.852409	0.539651	Bin.57.locus_00675	Bin.57	tonb-dependent receptor	0.776311	FALSE
	Positive - Native	0.912799	0.753642	14.9111	1.21118	0.244672	0.197969	0.852409	0.539651	Bin.57.locus_00675	Bin.57	tonb-dependent receptor	0.609391	FALSE
	Negative - Native	0.157571	0.268772	10.6573	0.586261	0.569909	0.197969	0.852409	0.539651	Bin.57.locus_00675	Bin.57	tonb-dependent receptor	0.999418	FALSE
	Positive - Negative	-0.0394188	0.763211	16.9237	-0.0516486	0.959413	0.235405	0.546331	0.406188	Bin.57.locus_00677	Bin.57	upf0104 family protein	0.999089	FALSE
	Positive - Native	0.443276	0.707043	16.7208	0.626943	0.539163	0.235405	0.546331	0.406188	Bin.57.locus_00677	Bin.57	upf0104 family protein	0.839029	FALSE
	Negative - Native	0.482695	0.342401	10.8045	1.40973	0.186748	0.235405	0.546331	0.406188	Bin.57.locus_00677	Bin.57	upf0104 family protein	0.999418	FALSE
	Positive - Negative	0.989797	0.661914	14.8636	1.49536	0.155749	0.500244	0.829566	0.84763	Bin.57.locus_00678	Bin.57	amidophosphoribosyltransferase	0.52554	FALSE
	Positive - Native	0.649458	0.571458	15.4814	1.13649	0.273037	0.500244	0.829566	0.84763	Bin.57.locus_00678	Bin.57	amidophosphoribosyltransferase	0.645268	FALSE
	Negative - Native	-0.34034	0.218179	12.0785	-1.55991	0.144588	0.500244	0.829566	0.84763	Bin.57.locus_00678	Bin.57	amidophosphoribosyltransferase	0.999418	FALSE
	Positive - Negative	-3.88054	0.541249	11.5816	-7.16962	1.37687e-05	0.298464	0.979545	0.15642	Bin.57.locus_00679	Bin.57	galactokinase	0.00298182	TRUE
	Positive - Native	-3.17427	0.462417	11.4834	-6.86453	2.17722e-05	0.298464	0.979545	0.15642	Bin.57.locus_00679	Bin.57	galactokinase	0.00263111	TRUE
	Negative - Native	0.706271	0.180049	10.386	3.92266	0.00265519	0.298464	0.979545	0.15642	Bin.57.locus_00679	Bin.57	galactokinase	0.999418	FALSE
	Positive - Negative	-0.977502	0.301597	13.3524	-3.24108	0.0062428	0.765235	0.964332	0.400093	Bin.57.locus_00680	Bin.57	transcription elongation factor grea	0.0755684	FALSE
	Positive - Native	-1.13115	0.25457	12.9329	-4.44336	0.000670835	0.765235	0.964332	0.400093	Bin.57.locus_00680	Bin.57	transcription elongation factor grea	0.0170767	TRUE
	Negative - Native	-0.153646	0.128583	10.7041	-1.19492	0.257921	0.765235	0.964332	0.400093	Bin.57.locus_00680	Bin.57	transcription elongation factor grea	0.999418	FALSE
	Positive - Negative	-1.40099	0.614108	15.9879	-2.28134	0.0365722	0.844186	0.935777	0.205413	Bin.57.locus_00681	Bin.57	hit family protein	0.229371	FALSE
	Positive - Native	-1.26688	0.542398	15.8219	-2.3357	0.0330118	0.844186	0.935777	0.205413	Bin.57.locus_00681	Bin.57	hit family protein	0.216452	FALSE
	Negative - Native	0.13411	0.222415	10.5758	0.602972	0.559235	0.844186	0.935777	0.205413	Bin.57.locus_00681	Bin.57	hit family protein	0.999418	FALSE
	Positive - Negative	-0.67194	1.63012	14.7957	-0.412203	0.686101	0.107504	0.776762	0.18376	Bin.57.locus_00682	Bin.57	mfs transporter	0.929296	FALSE
	Positive - Native	-0.113758	1.41985	15.2767	-0.0801199	0.937182	0.107504	0.776762	0.18376	Bin.57.locus_00682	Bin.57	mfs transporter	0.985644	FALSE
	Negative - Native	0.558182	0.484598	11.9647	1.15185	0.271881	0.107504	0.776762	0.18376	Bin.57.locus_00682	Bin.57	mfs transporter	0.999418	FALSE
	Positive - Negative	-0.146304	0.779778	15.1143	-0.187623	0.853668	0.307832	0.756964	0.597738	Bin.57.locus_00683	Bin.57	aspartate-semialdehyde dehydrogenase	0.983739	FALSE
	Positive - Native	-0.100973	0.709564	14.7761	-0.142303	0.888763	0.307832	0.756964	0.597738	Bin.57.locus_00683	Bin.57	aspartate-semialdehyde dehydrogenase	0.971577	FALSE
	Negative - Native	0.0453312	0.276079	9.7723	0.164197	0.872923	0.307832	0.756964	0.597738	Bin.57.locus_00683	Bin.57	aspartate-semialdehyde dehydrogenase	0.999418	FALSE
	Positive - Negative	-0.00973601	0.612187	15.0278	-0.0159036	0.98752	0.620043	0.73722	0.709781	Bin.57.locus_00684	Bin.57	cation:proton antiporter	0.999089	FALSE
	Positive - Native	0.0444625	0.561265	15.6074	0.0792184	0.937866	0.620043	0.73722	0.709781	Bin.57.locus_00684	Bin.57	cation:proton antiporter	0.985644	FALSE
	Negative - Native	0.0541985	0.252823	10.5847	0.214374	0.834329	0.620043	0.73722	0.709781	Bin.57.locus_00684	Bin.57	cation:proton antiporter	0.999418	FALSE
	Positive - Negative	0.932095	1.21662	15.1607	0.766133	0.455361	0.156176	0.761976	0.841987	Bin.57.locus_00685	Bin.57	glucose-1-phosphate thymidylyltransferase	0.824076	FALSE
	Positive - Native	0.647219	1.07697	15.4863	0.600964	0.556559	0.156176	0.761976	0.841987	Bin.57.locus_00685	Bin.57	glucose-1-phosphate thymidylyltransferase	0.85005	FALSE
	Negative - Native	-0.284876	0.337294	11.5149	-0.844593	0.415541	0.156176	0.761976	0.841987	Bin.57.locus_00685	Bin.57	glucose-1-phosphate thymidylyltransferase	0.999418	FALSE
	Positive - Negative	-1.03614	0.898576	16.3703	-1.15309	0.265432	0.680578	0.680578	0.0485943	Bin.57.locus_00688	Bin.57	elongation factor g	0.661946	FALSE
	Positive - Native	-1.07726	0.826775	17.9069	-1.30297	0.209092	0.680578	0.680578	0.0485943	Bin.57.locus_00688	Bin.57	elongation factor g	0.570597	FALSE
	Negative - Native	-0.0411232	0.583968	13.4632	-0.0704204	0.944894	0.680578	0.680578	0.0485943	Bin.57.locus_00688	Bin.57	elongation factor g	0.999418	FALSE
	Positive - Negative	-1.83285	1.05513	15.6993	-1.73708	0.101947	0.583942	0.620004	0.0669595	Bin.57.locus_00710	Bin.57	preprotein translocase subunit secy	0.41947	FALSE
	Positive - Native	-1.82498	0.953837	17.5532	-1.91331	0.0721624	0.583942	0.620004	0.0669595	Bin.57.locus_00710	Bin.57	preprotein translocase subunit secy	0.334093	FALSE
	Negative - Native	0.00786271	0.698157	12.9587	0.0112621	0.991186	0.583942	0.620004	0.0669595	Bin.57.locus_00710	Bin.57	preprotein translocase subunit secy	0.999418	FALSE
	Positive - Negative	0.813822	0.82307	15.5254	0.988765	0.337939	0.390649	0.924185	0.997951	Bin.57.locus_00711	Bin.57	type i methionyl aminopeptidase	0.734293	FALSE
	Positive - Native	0.990045	0.732753	15.3635	1.35113	0.196217	0.390649	0.924185	0.997951	Bin.57.locus_00711	Bin.57	type i methionyl aminopeptidase	0.558035	FALSE
	Negative - Native	0.176222	0.216025	10.4315	0.815751	0.432875	0.390649	0.924185	0.997951	Bin.57.locus_00711	Bin.57	type i methionyl aminopeptidase	0.999418	FALSE
	Positive - Negative	0.456945	1.00605	13.8118	0.454199	0.656741	0.396238	0.396238	0.0802201	Bin.57.locus_00712	Bin.57	translation initiation factor if-1	0.919013	FALSE
	Positive - Native	-0.0696478	1.01185	13.9289	-0.0688324	0.946101	0.396238	0.396238	0.0802201	Bin.57.locus_00712	Bin.57	translation initiation factor if-1	0.987214	FALSE
	Negative - Native	-0.526593	0.50676	9.41278	-1.03914	0.324697	0.396238	0.396238	0.0802201	Bin.57.locus_00712	Bin.57	translation initiation factor if-1	0.999418	FALSE
	Positive - Negative	-1.28537	1.00496	15.7536	-1.27902	0.219408	0.682383	0.683181	0.079447	Bin.57.locus_00717	Bin.57	dna-directed rna polymerase subunit alpha	0.614734	FALSE
	Positive - Native	-1.3912	0.929796	17.0733	-1.49625	0.152846	0.682383	0.683181	0.079447	Bin.57.locus_00717	Bin.57	dna-directed rna polymerase subunit alpha	0.497532	FALSE
	Negative - Native	-0.105832	0.617342	12.6217	-0.171432	0.866602	0.682383	0.683181	0.079447	Bin.57.locus_00717	Bin.57	dna-directed rna polymerase subunit alpha	0.999418	FALSE
	Positive - Negative	-3.14826	0.792557	16.9468	-3.97229	0.000989925	0.783141	0.792073	0.223396	Bin.57.locus_00719	Bin.57	phosphopyruvate hydratase	0.0232261	TRUE
	Positive - Native	-2.87447	0.724887	18.4833	-3.9654	0.000867855	0.783141	0.792073	0.223396	Bin.57.locus_00719	Bin.57	phosphopyruvate hydratase	0.0200013	TRUE
	Negative - Native	0.273796	0.535525	13.5858	0.511266	0.617373	0.783141	0.792073	0.223396	Bin.57.locus_00719	Bin.57	phosphopyruvate hydratase	0.999418	FALSE
	Positive - Negative	-0.485839	0.961051	12.954	-0.50553	0.621679	0.13153	0.715161	0.430522	Bin.57.locus_00720	Bin.57	duf1460 domain-containing protein	0.900885	FALSE
	Positive - Native	-0.448983	0.807757	14.0369	-0.555839	0.587072	0.13153	0.715161	0.430522	Bin.57.locus_00720	Bin.57	duf1460 domain-containing protein	0.859353	FALSE
	Negative - Native	0.0368567	0.314623	13.713	0.117146	0.908443	0.13153	0.715161	0.430522	Bin.57.locus_00720	Bin.57	duf1460 domain-containing protein	0.999418	FALSE
	Positive - Negative	0.727094	1.40773	15.9093	0.516502	0.612609	0.0843164	0.922808	0.0745826	Bin.57.locus_00721	Bin.57	lpd1 domain-containing protein	0.89896	FALSE
	Positive - Native	0.915336	1.22038	15.724	0.750039	0.464307	0.0843164	0.922808	0.0745826	Bin.57.locus_00721	Bin.57	lpd1 domain-containing protein	0.810459	FALSE
	Negative - Native	0.188242	0.433295	12.0494	0.434443	0.671645	0.0843164	0.922808	0.0745826	Bin.57.locus_00721	Bin.57	lpd1 domain-containing protein	0.999418	FALSE
	Positive - Negative	0.147869	1.72635	10.9323	0.085654	0.93329	0.0445651	0.904528	0.207313	Bin.57.locus_00722	Bin.57	phage portal protein	0.999089	FALSE
	Positive - Native	0.575108	1.49666	10.8125	0.38426	0.708235	0.0445651	0.904528	0.207313	Bin.57.locus_00722	Bin.57	phage portal protein	0.914558	FALSE
	Negative - Native	0.427239	0.470521	8.75597	0.908014	0.388179	0.0445651	0.904528	0.207313	Bin.57.locus_00722	Bin.57	phage portal protein	0.999418	FALSE
	Positive - Negative	1.51418	1.53236	15.0565	0.988131	0.338703	0.115806	0.829108	0.787329	Bin.57.locus_00724	Bin.57	terminase	0.734293	FALSE
	Positive - Native	0.656765	1.31788	14.7551	0.498349	0.625584	0.115806	0.829108	0.787329	Bin.57.locus_00724	Bin.57	terminase	0.877461	FALSE
	Negative - Native	-0.857412	0.46017	10.6715	-1.86325	0.0901547	0.115806	0.829108	0.787329	Bin.57.locus_00724	Bin.57	terminase	0.999418	FALSE
	Positive - Negative	0.261655	0.562714	17.4638	0.464987	0.647686	0.819001	0.819001	0.563813	Bin.57.locus_00727	Bin.57	su10 major capsid protein	0.915968	FALSE
	Positive - Native	0.0904037	0.515202	18.5664	0.175472	0.862608	0.819001	0.819001	0.563813	Bin.57.locus_00727	Bin.57	su10 major capsid protein	0.962213	FALSE
	Negative - Native	-0.171251	0.356054	13.3323	-0.480968	0.638336	0.819001	0.819001	0.563813	Bin.57.locus_00727	Bin.57	su10 major capsid protein	0.999418	FALSE
	Positive - Negative	1.83575	1.35968	9.39796	1.35013	0.208592	0.201827	0.796688	0.760897	Bin.57.locus_00733	Bin.57	duf6808 domain-containing protein	0.601787	FALSE
	Positive - Native	2.04138	1.14207	9.48168	1.78744	0.105807	0.201827	0.796688	0.760897	Bin.57.locus_00733	Bin.57	duf6808 domain-containing protein	0.41531	FALSE
	Negative - Native	0.205637	0.462197	6.83808	0.444911	0.670125	0.201827	0.796688	0.760897	Bin.57.locus_00733	Bin.57	duf6808 domain-containing protein	0.999418	FALSE
	Positive - Negative	0.892175	1.01619	6.11871	0.877964	0.413106	0.094176	0.846602	0.789925	Bin.57.locus_00736	Bin.57	phage holin family protein	0.789341	FALSE
	Positive - Native	0.965957	0.900797	6.02421	1.07234	0.324636	0.094176	0.846602	0.789925	Bin.57.locus_00736	Bin.57	phage holin family protein	0.694617	FALSE
	Negative - Native	0.0737816	0.437167	5.35182	0.168772	0.872171	0.094176	0.846602	0.789925	Bin.57.locus_00736	Bin.57	phage holin family protein	0.999418	FALSE
	Positive - Negative	0.539851	1.34808	6.6686	0.400461	0.701335	0.312867	0.425677	0.770646	Bin.57.locus_00737	Bin.57	d-ala-d-ala carboxypeptidase family metallohydrolase	0.937565	FALSE
	Positive - Native	1.14618	1.32578	6.81571	0.864533	0.416682	0.312867	0.425677	0.770646	Bin.57.locus_00737	Bin.57	d-ala-d-ala carboxypeptidase family metallohydrolase	0.781912	FALSE
	Negative - Native	0.606332	0.650295	6.50253	0.932395	0.384446	0.312867	0.425677	0.770646	Bin.57.locus_00737	Bin.57	d-ala-d-ala carboxypeptidase family metallohydrolase	0.999418	FALSE
	Positive - Negative	-0.142272	1.18208	14.0429	-0.120357	0.905905	0.472082	0.757457	0.20821	Bin.57.locus_00738	Bin.57	nyn domain-containing protein	0.991854	FALSE
	Positive - Native	0.220251	1.0062	14.7335	0.218894	0.829736	0.472082	0.757457	0.20821	Bin.57.locus_00738	Bin.57	nyn domain-containing protein	0.957639	FALSE
	Negative - Native	0.362523	0.369344	12.7853	0.981532	0.34454	0.472082	0.757457	0.20821	Bin.57.locus_00738	Bin.57	nyn domain-containing protein	0.999418	FALSE
	Positive - Negative	-0.449093	0.880704	9.14929	-0.509925	0.622177	0.117053	0.766647	0.926543	Bin.57.locus_00742	Bin.57	yopx family protein	0.900885	FALSE
	Positive - Native	-0.563395	0.794177	9.02274	-0.709408	0.495993	0.117053	0.766647	0.926543	Bin.57.locus_00742	Bin.57	yopx family protein	0.822379	FALSE
	Negative - Native	-0.114302	0.360605	7.17515	-0.316973	0.760288	0.117053	0.766647	0.926543	Bin.57.locus_00742	Bin.57	yopx family protein	0.999418	FALSE
	Positive - Negative	-2.49266	3.09674	7.91546	-0.804929	0.444364	0.0997977	0.870258	0.912099	Bin.57.locus_00744	Bin.57	duf5082 domain-containing protein	0.818291	FALSE
	Positive - Native	-2.03665	2.64973	7.89101	-0.768627	0.464495	0.0997977	0.870258	0.912099	Bin.57.locus_00744	Bin.57	duf5082 domain-containing protein	0.810459	FALSE
	Negative - Native	0.456007	0.756713	6.03837	0.602615	0.56869	0.0997977	0.870258	0.912099	Bin.57.locus_00744	Bin.57	duf5082 domain-containing protein	0.999418	FALSE
	Positive - Negative	0.549696	0.978397	11.9962	0.561833	0.584574	0.290933	0.635959	0.784422	Bin.57.locus_00746	Bin.57	4fe-4s ferredoxin-type domain-containing protein	0.880875	FALSE
	Positive - Native	0.599341	0.822804	11.8539	0.728413	0.480504	0.290933	0.635959	0.784422	Bin.57.locus_00746	Bin.57	4fe-4s ferredoxin-type domain-containing protein	0.816482	FALSE
	Negative - Native	0.0496453	0.468398	8.78371	0.10599	0.917972	0.290933	0.635959	0.784422	Bin.57.locus_00746	Bin.57	4fe-4s ferredoxin-type domain-containing protein	0.999418	FALSE
	Positive - Negative	-0.620313	1.43229	15.9075	-0.433093	0.670762	0.124867	0.688072	0.823302	Bin.57.locus_00750	Bin.57	kila-n domain-containing protein	0.925909	FALSE
	Positive - Native	0.0919837	1.35618	15.8446	0.0678256	0.946773	0.124867	0.688072	0.823302	Bin.57.locus_00750	Bin.57	kila-n domain-containing protein	0.987214	FALSE
	Negative - Native	0.712297	0.441944	9.49008	1.61173	0.139734	0.124867	0.688072	0.823302	Bin.57.locus_00750	Bin.57	kila-n domain-containing protein	0.999418	FALSE
	Positive - Negative	0.0308028	0.371771	5.06963	0.0828541	0.93714	0.106984	0.94384	0.542831	Bin.57.locus_00751	Bin.57	yopx family protein	0.999089	FALSE
	Positive - Native	0.429736	0.368079	5.13784	1.16751	0.294315	0.106984	0.94384	0.542831	Bin.57.locus_00751	Bin.57	yopx family protein	0.665959	FALSE
	Negative - Native	0.398933	0.331846	5.21526	1.20216	0.281026	0.106984	0.94384	0.542831	Bin.57.locus_00751	Bin.57	yopx family protein	0.999418	FALSE
	Negative - Native	-0.392546	0.811128	1.81295	-0.48395	0.680511	0.160654	0.79424	0.440985	Bin.57.locus_00753	Bin.57	dde transposase	0.999418	FALSE
	Positive - Negative	0.154175	1.50593	7.15414	0.102378	0.921267	0.122124	0.267253	0.721069	Bin.57.locus_00756	Bin.57	duf551 domain-containing protein	0.997943	FALSE
	Positive - Native	-0.224092	1.37507	7.43765	-0.162968	0.874884	0.122124	0.267253	0.721069	Bin.57.locus_00756	Bin.57	duf551 domain-containing protein	0.965601	FALSE
	Negative - Native	-0.378267	0.66491	5.56765	-0.568899	0.591612	0.122124	0.267253	0.721069	Bin.57.locus_00756	Bin.57	duf551 domain-containing protein	0.999418	FALSE
	Positive - Negative	0.48136	1.03446	9.99949	0.465325	0.651668	0.174237	0.335925	0.591284	Bin.57.locus_00757	Bin.57	dna methyltransferase	0.919013	FALSE
	Positive - Native	0.776915	0.891283	9.34627	0.871682	0.405217	0.174237	0.335925	0.591284	Bin.57.locus_00757	Bin.57	dna methyltransferase	0.775919	FALSE
	Negative - Native	0.295555	0.677973	7.21144	0.435939	0.675633	0.174237	0.335925	0.591284	Bin.57.locus_00757	Bin.57	dna methyltransferase	0.999418	FALSE
	Positive - Negative	-0.177118	1.00547	8.15633	-0.176155	0.864468	0.0066248	0.864228	0.345444	Bin.57.locus_00759	Bin.57	aaa family atpase	0.983868	FALSE
	Positive - Native	-0.021685	0.930512	8.35299	-0.0233044	0.981955	0.0066248	0.864228	0.345444	Bin.57.locus_00759	Bin.57	aaa family atpase	0.994595	FALSE
	Negative - Native	0.155433	0.317673	5.22734	0.489286	0.644481	0.0066248	0.864228	0.345444	Bin.57.locus_00759	Bin.57	aaa family atpase	0.999418	FALSE
	Positive - Negative	0.0614028	0.910288	5.7573	0.0674543	0.948501	0.141112	0.676245	0.973473	Bin.57.locus_00760	Bin.57	duf1064 domain-containing protein	0.999089	FALSE
	Positive - Native	-0.388246	0.838446	5.75971	-0.463055	0.660302	0.141112	0.676245	0.973473	Bin.57.locus_00760	Bin.57	duf1064 domain-containing protein	0.898054	FALSE
	Negative - Native	-0.449649	0.543124	5.79581	-0.827895	0.44048	0.141112	0.676245	0.973473	Bin.57.locus_00760	Bin.57	duf1064 domain-containing protein	0.999418	FALSE
	Positive - Negative	-0.197043	0.765373	7.70191	-0.257447	0.803578	0.0246975	0.950799	0.898764	Bin.57.locus_00762	Bin.57	dead/deah box helicase	0.964328	FALSE
	Positive - Native	0.212435	0.706515	7.73569	0.30068	0.77158	0.0246975	0.950799	0.898764	Bin.57.locus_00762	Bin.57	dead/deah box helicase	0.939244	FALSE
	Negative - Native	0.409479	0.283687	7.12414	1.44342	0.191396	0.0246975	0.950799	0.898764	Bin.57.locus_00762	Bin.57	dead/deah box helicase	0.999418	FALSE
	Positive - Negative	1.04314	1.42187	9.57292	0.733639	0.48075	0.0876224	0.331193	0.380212	Bin.57.locus_00764	Bin.57	pd-(d/e)xk nuclease-like domain-containing protein	0.829073	FALSE
	Positive - Native	1.41264	1.41943	9.41115	0.995215	0.344531	0.0876224	0.331193	0.380212	Bin.57.locus_00764	Bin.57	pd-(d/e)xk nuclease-like domain-containing protein	0.716806	FALSE
	Negative - Native	0.369505	0.772984	6.60582	0.478025	0.648044	0.0876224	0.331193	0.380212	Bin.57.locus_00764	Bin.57	pd-(d/e)xk nuclease-like domain-containing protein	0.999418	FALSE
	Positive - Negative	0.339708	1.63125	13.53	0.208251	0.838136	0.0255818	0.817527	0.477292	Bin.57.locus_00766	Bin.57	recombinase rect	0.976252	FALSE
	Positive - Native	-0.178504	1.34888	12.8122	-0.132335	0.896775	0.0255818	0.817527	0.477292	Bin.57.locus_00766	Bin.57	recombinase rect	0.972735	FALSE
	Negative - Native	-0.518212	0.550464	10.1073	-0.94141	0.36845	0.0255818	0.817527	0.477292	Bin.57.locus_00766	Bin.57	recombinase rect	0.999418	FALSE
	Positive - Negative	2.88684	1.17793	6.86454	2.45078	0.0447227	0.634201	0.725172	0.307513	Bin.57.locus_00770	Bin.57	helix-turn-helix domain-containing protein	0.25646	FALSE
	Positive - Native	2.66739	1.02252	7.29068	2.60865	0.0337622	0.634201	0.725172	0.307513	Bin.57.locus_00770	Bin.57	helix-turn-helix domain-containing protein	0.219708	FALSE
	Negative - Native	-0.219445	0.488529	5.91889	-0.449195	0.66927	0.634201	0.725172	0.307513	Bin.57.locus_00770	Bin.57	helix-turn-helix domain-containing protein	0.999418	FALSE
	Positive - Negative	-0.0748679	1.53236	12.5383	-0.0488578	0.961802	0.310493	0.499146	0.017797	Bin.57.locus_00772	Bin.57	helix-turn-helix domain-containing protein	0.999089	FALSE
	Positive - Native	0.0444971	1.45073	12.7015	0.0306721	0.976008	0.310493	0.499146	0.017797	Bin.57.locus_00772	Bin.57	helix-turn-helix domain-containing protein	0.994536	FALSE
	Negative - Native	0.119365	0.598894	9.31716	0.199309	0.846303	0.310493	0.499146	0.017797	Bin.57.locus_00772	Bin.57	helix-turn-helix domain-containing protein	0.999418	FALSE
	Positive - Negative	1.48822	1.08479	15.6408	1.37189	0.189455	0.217877	0.698281	0.283409	Bin.57.locus_00777	Bin.57	crossover junction endodeoxyribonuclease ruvc	0.57737	FALSE
	Positive - Native	1.28687	0.95847	15.3069	1.34263	0.198964	0.217877	0.698281	0.283409	Bin.57.locus_00777	Bin.57	crossover junction endodeoxyribonuclease ruvc	0.561782	FALSE
	Negative - Native	-0.201348	0.380611	10.3148	-0.529013	0.607992	0.217877	0.698281	0.283409	Bin.57.locus_00777	Bin.57	crossover junction endodeoxyribonuclease ruvc	0.999418	FALSE
	Positive - Negative	-0.55005	1.36585	13.993	-0.402717	0.693242	0.442237	0.442237	0.849105	Bin.57.locus_00778	Bin.57	duf4286 domain-containing protein	0.935149	FALSE
	Positive - Native	-0.000817391	1.17233	13.6037	-0.000697237	0.999454	0.442237	0.442237	0.849105	Bin.57.locus_00778	Bin.57	duf4286 domain-containing protein	0.999684	FALSE
	Negative - Native	0.549232	0.664689	10.3834	0.8263	0.427213	0.442237	0.442237	0.849105	Bin.57.locus_00778	Bin.57	duf4286 domain-containing protein	0.999418	FALSE
	Positive - Negative	-2.83704	0.996589	11.9852	-2.84675	0.014727	0.383596	0.786881	0.452058	Bin.57.locus_00779	Bin.57	cd225/dispanin family protein	0.136924	FALSE
	Positive - Native	-2.73753	0.876232	11.5359	-3.12421	0.00917562	0.383596	0.786881	0.452058	Bin.57.locus_00779	Bin.57	cd225/dispanin family protein	0.0996967	FALSE
	Negative - Native	0.0995124	0.439324	9.51366	0.226513	0.825595	0.383596	0.786881	0.452058	Bin.57.locus_00779	Bin.57	cd225/dispanin family protein	0.999418	FALSE
	Positive - Negative	-0.595678	1.49308	13.0977	-0.398958	0.696353	0.213549	0.503296	0.701632	Bin.57.locus_00780	Bin.57	glycosyltransferase	0.935149	FALSE
	Positive - Native	-0.945584	1.29243	14.3801	-0.73163	0.476149	0.213549	0.503296	0.701632	Bin.57.locus_00780	Bin.57	glycosyltransferase	0.815252	FALSE
	Negative - Native	-0.349906	0.558575	12.5391	-0.626427	0.542272	0.213549	0.503296	0.701632	Bin.57.locus_00780	Bin.57	glycosyltransferase	0.999418	FALSE
	Positive - Negative	-1.60631	0.777389	14.9724	-2.06628	0.0565542	0.71654	0.854996	0.0225384	Bin.57.locus_00781	Bin.57	t9ss c-terminal target domain-containing protein	0.296653	FALSE
	Positive - Native	-1.45852	0.69252	14.9995	-2.10611	0.0524492	0.71654	0.854996	0.0225384	Bin.57.locus_00781	Bin.57	t9ss c-terminal target domain-containing protein	0.272642	FALSE
	Negative - Native	0.147784	0.233558	9.61185	0.632752	0.541655	0.71654	0.854996	0.0225384	Bin.57.locus_00781	Bin.57	t9ss c-terminal target domain-containing protein	0.999418	FALSE
	Positive - Negative	-1.34184	0.61012	18.9503	-2.19931	0.0404716	0.648008	0.838716	0.801358	Bin.57.locus_00782	Bin.57	glycosyl transferase	0.243148	FALSE
	Positive - Native	-0.928642	0.540359	18.7693	-1.71856	0.102145	0.648008	0.838716	0.801358	Bin.57.locus_00782	Bin.57	glycosyl transferase	0.404607	FALSE
	Negative - Native	0.4132	0.280065	12.9096	1.47537	0.164081	0.648008	0.838716	0.801358	Bin.57.locus_00782	Bin.57	glycosyl transferase	0.999418	FALSE
	Positive - Negative	-1.8774	0.844874	16.4808	-2.2221	0.040595	0.672221	0.690183	0.385258	Bin.57.locus_00783	Bin.57	alpha-glucan family phosphorylase	0.243148	FALSE
	Positive - Native	-1.89288	0.761	18.0252	-2.48735	0.0228864	0.672221	0.690183	0.385258	Bin.57.locus_00783	Bin.57	alpha-glucan family phosphorylase	0.175609	FALSE
	Negative - Native	-0.0154799	0.509277	13.5976	-0.0303959	0.976193	0.672221	0.690183	0.385258	Bin.57.locus_00783	Bin.57	alpha-glucan family phosphorylase	0.999418	FALSE
	Positive - Negative	0.815927	0.939899	15.9645	0.868101	0.398201	0.212539	0.708581	0.0939731	Bin.57.locus_00784	Bin.57	signal recognition particle-docking protein ftsy	0.774479	FALSE
	Positive - Native	0.836405	0.779497	15.7181	1.07301	0.299466	0.212539	0.708581	0.0939731	Bin.57.locus_00784	Bin.57	signal recognition particle-docking protein ftsy	0.673216	FALSE
	Negative - Native	0.0204785	0.327332	11.8438	0.0625618	0.951159	0.212539	0.708581	0.0939731	Bin.57.locus_00784	Bin.57	signal recognition particle-docking protein ftsy	0.999418	FALSE
	Positive - Negative	0.856549	1.25376	12.4269	0.683183	0.507029	0.26302	0.642192	0.63342	Bin.57.locus_00786	Bin.57	chorismate-utilising enzyme c-terminal domain-containing protein	0.838813	FALSE
	Positive - Native	0.808642	1.12125	12.926	0.721198	0.483629	0.26302	0.642192	0.63342	Bin.57.locus_00786	Bin.57	chorismate-utilising enzyme c-terminal domain-containing protein	0.817036	FALSE
	Negative - Native	-0.0479066	0.389805	10.7427	-0.122899	0.904456	0.26302	0.642192	0.63342	Bin.57.locus_00786	Bin.57	chorismate-utilising enzyme c-terminal domain-containing protein	0.999418	FALSE
	Positive - Negative	0.167389	2.10733	14.1273	0.0794318	0.937803	0.0599209	0.689099	0.46658	Bin.57.locus_00787	Bin.57	sgnh hydrolase-type esterase domain-containing protein	0.999089	FALSE
	Positive - Native	0.209235	1.81036	14.6687	0.115577	0.909555	0.0599209	0.689099	0.46658	Bin.57.locus_00787	Bin.57	sgnh hydrolase-type esterase domain-containing protein	0.975687	FALSE
	Negative - Native	0.0418464	0.657483	11.4421	0.0636463	0.95035	0.0599209	0.689099	0.46658	Bin.57.locus_00787	Bin.57	sgnh hydrolase-type esterase domain-containing protein	0.999418	FALSE
	Positive - Negative	-0.835112	0.867457	14.5696	-0.962713	0.351399	0.132697	0.78265	0.746538	Bin.57.locus_00788	Bin.57	sgnh hydrolase-type esterase domain-containing protein	0.745593	FALSE
	Positive - Native	-0.492516	0.764157	14.193	-0.644523	0.529516	0.132697	0.78265	0.746538	Bin.57.locus_00788	Bin.57	sgnh hydrolase-type esterase domain-containing protein	0.837074	FALSE
	Negative - Native	0.342596	0.298354	9.97612	1.14829	0.27764	0.132697	0.78265	0.746538	Bin.57.locus_00788	Bin.57	sgnh hydrolase-type esterase domain-containing protein	0.999418	FALSE
	Positive - Negative	0.682706	2.19935	14.9147	0.310413	0.760542	0.0493511	0.862525	0.447396	Bin.57.locus_00789	Bin.57	mboat family protein	0.9588	FALSE
	Positive - Native	0.348969	1.92783	14.9243	0.181017	0.85879	0.0493511	0.862525	0.447396	Bin.57.locus_00789	Bin.57	mboat family protein	0.962213	FALSE
	Negative - Native	-0.333737	0.52324	9.90729	-0.637827	0.538048	0.0493511	0.862525	0.447396	Bin.57.locus_00789	Bin.57	mboat family protein	0.999418	FALSE
	Positive - Negative	-0.833132	1.56352	8.98211	-0.532855	0.607063	0.128844	0.508148	0.312535	Bin.57.locus_00790	Bin.57	anaerobic ribonucleoside-triphosphate reductase activating protein	0.895845	FALSE
	Positive - Native	-0.638158	1.43248	10.1343	-0.44549	0.665331	0.128844	0.508148	0.312535	Bin.57.locus_00790	Bin.57	anaerobic ribonucleoside-triphosphate reductase activating protein	0.898387	FALSE
	Negative - Native	0.194974	0.548836	9.66222	0.355249	0.730035	0.128844	0.508148	0.312535	Bin.57.locus_00790	Bin.57	anaerobic ribonucleoside-triphosphate reductase activating protein	0.999418	FALSE
	Positive - Negative	0.23523	0.832623	15.74	0.282517	0.781228	0.348164	0.797137	0.946091	Bin.57.locus_00791	Bin.57	anaerobic ribonucleoside triphosphate reductase	0.960669	FALSE
	Positive - Native	0.51171	0.722099	15.9138	0.708643	0.488798	0.348164	0.797137	0.946091	Bin.57.locus_00791	Bin.57	anaerobic ribonucleoside triphosphate reductase	0.819732	FALSE
	Negative - Native	0.27648	0.238657	11.7041	1.15848	0.269759	0.348164	0.797137	0.946091	Bin.57.locus_00791	Bin.57	anaerobic ribonucleoside triphosphate reductase	0.999418	FALSE
	Positive - Negative	-1.1549	1.07831	13.3558	-1.07103	0.30313	0.21864	0.518855	0.781571	Bin.57.locus_00792	Bin.57	2-succinyl-5-enolpyruvyl-6-hydroxy-3-cyclohexene-1-carboxylic-acid synthase	0.705431	FALSE
	Positive - Native	-0.605193	0.962754	14.3564	-0.628606	0.53948	0.21864	0.518855	0.781571	Bin.57.locus_00792	Bin.57	2-succinyl-5-enolpyruvyl-6-hydroxy-3-cyclohexene-1-carboxylic-acid synthase	0.839029	FALSE
	Negative - Native	0.549711	0.396693	11.5251	1.38573	0.192057	0.21864	0.518855	0.781571	Bin.57.locus_00792	Bin.57	2-succinyl-5-enolpyruvyl-6-hydroxy-3-cyclohexene-1-carboxylic-acid synthase	0.999418	FALSE
	Positive - Negative	-1.02628	1.37238	14.2826	-0.747805	0.466713	0.226114	0.625971	0.0648973	Bin.57.locus_00793	Bin.57	1%2c4-dihydroxy-2-naphthoyl-coa synthase	0.826369	FALSE
	Positive - Native	-0.764622	1.19256	13.7967	-0.641162	0.531925	0.226114	0.625971	0.0648973	Bin.57.locus_00793	Bin.57	1%2c4-dihydroxy-2-naphthoyl-coa synthase	0.837074	FALSE
	Negative - Native	0.261653	0.483279	9.79295	0.541413	0.600322	0.226114	0.625971	0.0648973	Bin.57.locus_00793	Bin.57	1%2c4-dihydroxy-2-naphthoyl-coa synthase	0.999418	FALSE
	Positive - Negative	1.50703	0.958554	10.7915	1.5722	0.144743	0.179408	0.826024	0.091492	Bin.57.locus_00794	Bin.57	o-succinylbenzoate synthase	0.502105	FALSE
	Positive - Native	1.73754	0.87553	10.4231	1.98456	0.0741385	0.179408	0.826024	0.091492	Bin.57.locus_00794	Bin.57	o-succinylbenzoate synthase	0.338604	FALSE
	Negative - Native	0.230504	0.312931	8.64016	0.736598	0.480887	0.179408	0.826024	0.091492	Bin.57.locus_00794	Bin.57	o-succinylbenzoate synthase	0.999418	FALSE
	Positive - Negative	0.494657	1.55641	14.9284	0.31782	0.755024	0.0756677	0.742758	0.154879	Bin.57.locus_00795	Bin.57	amp-dependent synthetase	0.9588	FALSE
	Positive - Native	0.660763	1.33329	14.538	0.495589	0.627592	0.0756677	0.742758	0.154879	Bin.57.locus_00795	Bin.57	amp-dependent synthetase	0.878222	FALSE
	Negative - Native	0.166106	0.52835	10.5105	0.314386	0.75938	0.0756677	0.742758	0.154879	Bin.57.locus_00795	Bin.57	amp-dependent synthetase	0.999418	FALSE
	Positive - Negative	1.10936	0.531901	11.9949	2.08566	0.0590377	0.838942	0.842436	0.681731	Bin.57.locus_00796	Bin.57	signal peptide peptidase sppa	0.303247	FALSE
	Positive - Native	1.00747	0.489595	12.9255	2.05776	0.060369	0.838942	0.842436	0.681731	Bin.57.locus_00796	Bin.57	signal peptide peptidase sppa	0.296871	FALSE
	Negative - Native	-0.101893	0.212346	10.9339	-0.479847	0.640791	0.838942	0.842436	0.681731	Bin.57.locus_00796	Bin.57	signal peptide peptidase sppa	0.999418	FALSE
	Positive - Negative	0.539856	0.719872	16.3885	0.749932	0.463926	0.305682	0.710583	0.22402	Bin.57.locus_00797	Bin.57	tetraacyldisaccharide 4'-kinase	0.826369	FALSE
	Positive - Native	0.408428	0.618963	16.8256	0.659859	0.518276	0.305682	0.710583	0.22402	Bin.57.locus_00797	Bin.57	tetraacyldisaccharide 4'-kinase	0.833227	FALSE
	Negative - Native	-0.131428	0.282379	12.1783	-0.465429	0.649837	0.305682	0.710583	0.22402	Bin.57.locus_00797	Bin.57	tetraacyldisaccharide 4'-kinase	0.999418	FALSE
	Positive - Negative	-2.35563	0.981741	13.8917	-2.39944	0.0310245	0.799371	0.816261	0.559956	Bin.57.locus_00798	Bin.57	purine-nucleoside phosphorylase	0.208963	FALSE
	Positive - Native	-2.26392	0.878679	14.9904	-2.5765	0.0210686	0.799371	0.816261	0.559956	Bin.57.locus_00798	Bin.57	purine-nucleoside phosphorylase	0.168841	FALSE
	Negative - Native	0.0917149	0.446105	11.6916	0.20559	0.840647	0.799371	0.816261	0.559956	Bin.57.locus_00798	Bin.57	purine-nucleoside phosphorylase	0.999418	FALSE
	Positive - Negative	-0.182218	0.805781	15.9576	-0.226138	0.823965	0.764193	0.95528	0.789804	Bin.57.locus_00799	Bin.57	thiamine-phosphate kinase	0.972264	FALSE
	Positive - Native	-0.172849	0.727269	15.9939	-0.237669	0.815156	0.764193	0.95528	0.789804	Bin.57.locus_00799	Bin.57	thiamine-phosphate kinase	0.956634	FALSE
	Negative - Native	0.00936878	0.208457	10.5931	0.0449434	0.964988	0.764193	0.95528	0.789804	Bin.57.locus_00799	Bin.57	thiamine-phosphate kinase	0.999418	FALSE
	Positive - Negative	-1.92512	0.821268	15.6851	-2.34408	0.0325963	0.70255	0.70255	0.803862	Bin.57.locus_00800	Bin.57	nusb/rsmb/tim44 domain-containing protein	0.214041	FALSE
	Positive - Native	-2.10026	0.750807	17.0823	-2.79734	0.0123335	0.70255	0.70255	0.803862	Bin.57.locus_00800	Bin.57	nusb/rsmb/tim44 domain-containing protein	0.121303	FALSE
	Negative - Native	-0.175143	0.482774	12.777	-0.362785	0.722696	0.70255	0.70255	0.803862	Bin.57.locus_00800	Bin.57	nusb/rsmb/tim44 domain-containing protein	0.999418	FALSE
	Positive - Negative	-1.70136	0.750366	14.0843	-2.26737	0.0396259	0.820755	0.934219	0.892058	Bin.57.locus_00801	Bin.57	preprotein translocase subunit yajc	0.241523	FALSE
	Positive - Native	-1.33993	0.68292	14.4321	-1.96206	0.0693349	0.820755	0.934219	0.892058	Bin.57.locus_00801	Bin.57	preprotein translocase subunit yajc	0.324375	FALSE
	Negative - Native	0.361426	0.196359	10.9958	1.84064	0.092795	0.820755	0.934219	0.892058	Bin.57.locus_00801	Bin.57	preprotein translocase subunit yajc	0.999418	FALSE
	Positive - Negative	-1.94084	0.699818	16.6595	-2.77335	0.013194	0.440792	0.851792	0.61886	Bin.57.locus_00802	Bin.57	ybbr-like domain-containing protein	0.126882	FALSE
	Positive - Native	-1.72768	0.613803	16.4194	-2.81471	0.0122273	0.440792	0.851792	0.61886	Bin.57.locus_00802	Bin.57	ybbr-like domain-containing protein	0.120945	FALSE
	Negative - Native	0.213164	0.247874	11.1988	0.859969	0.407839	0.440792	0.851792	0.61886	Bin.57.locus_00802	Bin.57	ybbr-like domain-containing protein	0.999418	FALSE
	Positive - Negative	1.21717	1.44053	10.918	0.844946	0.416273	0.232613	0.474453	0.304306	Bin.57.locus_00803	Bin.57	dephospho-coa kinase	0.790069	FALSE
	Positive - Native	0.949552	1.32688	11.7497	0.715627	0.4882	0.232613	0.474453	0.304306	Bin.57.locus_00803	Bin.57	dephospho-coa kinase	0.819732	FALSE
	Negative - Native	-0.267621	0.517915	9.8659	-0.516727	0.61673	0.232613	0.474453	0.304306	Bin.57.locus_00803	Bin.57	dephospho-coa kinase	0.999418	FALSE
	Positive - Negative	-1.23053	1.08073	15.7855	-1.13861	0.271852	0.454234	0.855933	0.271687	Bin.57.locus_00804	Bin.57	nitrilase family protein	0.668431	FALSE
	Positive - Native	-1.06494	1.02202	15.7147	-1.04199	0.313181	0.454234	0.855933	0.271687	Bin.57.locus_00804	Bin.57	nitrilase family protein	0.682865	FALSE
	Negative - Native	0.165589	0.300734	9.49413	0.550617	0.594613	0.454234	0.855933	0.271687	Bin.57.locus_00804	Bin.57	nitrilase family protein	0.999418	FALSE
	Positive - Negative	-2.36431	0.575552	15.4164	-4.10791	0.000883325	0.721691	0.922546	0.373029	Bin.57.locus_00805	Bin.57	acyltransferase	0.0222859	TRUE
	Positive - Native	-1.97988	0.521164	15.1732	-3.79896	0.00171499	0.721691	0.922546	0.373029	Bin.57.locus_00805	Bin.57	acyltransferase	0.0333556	TRUE
	Negative - Native	0.384434	0.205806	10.5566	1.86795	0.0897524	0.721691	0.922546	0.373029	Bin.57.locus_00805	Bin.57	acyltransferase	0.999418	FALSE
	Positive - Negative	-2.25194	1.15048	14.6822	-1.9574	0.0695889	0.220214	0.870395	0.101656	Bin.57.locus_00807	Bin.57	metalloenzyme domain-containing protein	0.331513	FALSE
	Positive - Native	-1.66447	1.00481	14.4649	-1.6565	0.119146	0.220214	0.870395	0.101656	Bin.57.locus_00807	Bin.57	metalloenzyme domain-containing protein	0.445445	FALSE
	Negative - Native	0.587474	0.30611	10.4952	1.91916	0.082546	0.220214	0.870395	0.101656	Bin.57.locus_00807	Bin.57	metalloenzyme domain-containing protein	0.999418	FALSE
	Positive - Negative	-0.801161	0.896672	15.8265	-0.893482	0.384984	0.405424	0.81094	0.397519	Bin.57.locus_00808	Bin.57	bifunctional aspartate kinase/homoserine dehydrogenase i	0.767751	FALSE
	Positive - Native	-0.927304	0.799937	15.9531	-1.15922	0.263424	0.405424	0.81094	0.397519	Bin.57.locus_00808	Bin.57	bifunctional aspartate kinase/homoserine dehydrogenase i	0.633314	FALSE
	Negative - Native	-0.126144	0.268312	10.7481	-0.470137	0.647652	0.405424	0.81094	0.397519	Bin.57.locus_00808	Bin.57	bifunctional aspartate kinase/homoserine dehydrogenase i	0.999418	FALSE
	Positive - Negative	-1.12313	1.48401	10.7917	-0.756819	0.46536	0.255017	0.686635	0.202662	Bin.57.locus_00809	Bin.57	lps export abc transporter atp-binding protein	0.826369	FALSE
	Positive - Native	-0.757674	1.35015	11.2686	-0.561178	0.585663	0.255017	0.686635	0.202662	Bin.57.locus_00809	Bin.57	lps export abc transporter atp-binding protein	0.859353	FALSE
	Negative - Native	0.365452	0.389265	11.795	0.938825	0.366649	0.255017	0.686635	0.202662	Bin.57.locus_00809	Bin.57	lps export abc transporter atp-binding protein	0.999418	FALSE
	Positive - Negative	-0.485543	1.47352	13.5415	-0.329513	0.746809	0.161633	0.161633	0.504804	Bin.57.locus_00810	Bin.57	cpbp family intramembrane metalloprotease	0.958627	FALSE
	Positive - Native	-1.24712	1.36895	14.3413	-0.911	0.377354	0.161633	0.161633	0.504804	Bin.57.locus_00810	Bin.57	cpbp family intramembrane metalloprotease	0.754272	FALSE
	Negative - Native	-0.761572	0.644484	10.5825	-1.18168	0.263207	0.161633	0.161633	0.504804	Bin.57.locus_00810	Bin.57	cpbp family intramembrane metalloprotease	0.999418	FALSE
	Positive - Negative	-2.99172	1.58981	13.8344	-1.8818	0.0810713	0.34824	0.769312	0.366152	Bin.57.locus_00811	Bin.57	methyltransferase domain-containing protein	0.360757	FALSE
	Positive - Native	-2.14363	1.44856	13.9951	-1.47984	0.161074	0.34824	0.769312	0.366152	Bin.57.locus_00811	Bin.57	methyltransferase domain-containing protein	0.510135	FALSE
	Negative - Native	0.848088	0.506961	9.14803	1.67288	0.128133	0.34824	0.769312	0.366152	Bin.57.locus_00811	Bin.57	methyltransferase domain-containing protein	0.999418	FALSE
	Positive - Negative	0.61471	0.958128	13.7882	0.641574	0.531671	0.272182	0.272182	0.285393	Bin.57.locus_00812	Bin.57	ribosome biogenesis gtp-binding protein yiha/ysxc	0.853276	FALSE
	Positive - Native	0.3718	0.859538	13.9898	0.432558	0.671929	0.272182	0.272182	0.285393	Bin.57.locus_00812	Bin.57	ribosome biogenesis gtp-binding protein yiha/ysxc	0.898546	FALSE
	Negative - Native	-0.24291	0.540745	9.48154	-0.449214	0.66337	0.272182	0.272182	0.285393	Bin.57.locus_00812	Bin.57	ribosome biogenesis gtp-binding protein yiha/ysxc	0.999418	FALSE
	Positive - Negative	1.11776	1.19651	13.8863	0.93418	0.366172	0.400799	0.611281	0.511573	Bin.57.locus_00815	Bin.57	alpha-n-acetylglucosaminidase	0.758788	FALSE
	Positive - Native	0.932652	1.07034	13.9987	0.87136	0.398256	0.400799	0.611281	0.511573	Bin.57.locus_00815	Bin.57	alpha-n-acetylglucosaminidase	0.774585	FALSE
	Negative - Native	-0.185106	0.461358	9.34008	-0.401219	0.697283	0.400799	0.611281	0.511573	Bin.57.locus_00815	Bin.57	alpha-n-acetylglucosaminidase	0.999418	FALSE
	Positive - Negative	-0.0123191	1.22888	11.9272	-0.0100246	0.992167	0.136254	0.737298	0.413338	Bin.57.locus_00816	Bin.57	atp-binding protein	0.999089	FALSE
	Positive - Native	-0.213715	1.10024	11.6653	-0.194244	0.849326	0.136254	0.737298	0.413338	Bin.57.locus_00816	Bin.57	atp-binding protein	0.959035	FALSE
	Negative - Native	-0.201396	0.47587	9.37365	-0.423216	0.681683	0.136254	0.737298	0.413338	Bin.57.locus_00816	Bin.57	atp-binding protein	0.999418	FALSE
	Positive - Negative	0.0235032	1.20125	13.8958	0.0195657	0.984668	0.253096	0.576625	0.000352024	Bin.57.locus_00817	Bin.57	peptide chain release factor 3	0.999089	FALSE
	Positive - Native	0.40795	1.09134	14.7525	0.373807	0.713865	0.253096	0.576625	0.000352024	Bin.57.locus_00817	Bin.57	peptide chain release factor 3	0.915277	FALSE
	Negative - Native	0.384447	0.469954	10.9166	0.818052	0.430822	0.253096	0.576625	0.000352024	Bin.57.locus_00817	Bin.57	peptide chain release factor 3	0.999418	FALSE
	Positive - Negative	-1.01862	1.09619	15.4905	-0.929233	0.367023	0.152088	0.432746	0.550471	Bin.57.locus_00818	Bin.57	rna methyltransferase	0.758788	FALSE
	Positive - Native	-0.50811	1.0057	16.3418	-0.505228	0.620144	0.152088	0.432746	0.550471	Bin.57.locus_00818	Bin.57	rna methyltransferase	0.87314	FALSE
	Negative - Native	0.510506	0.511285	12.2998	0.998476	0.337287	0.152088	0.432746	0.550471	Bin.57.locus_00818	Bin.57	rna methyltransferase	0.999418	FALSE
	Positive - Negative	-0.438524	0.872693	15.3557	-0.502495	0.622449	0.318413	0.638719	0.958765	Bin.57.locus_00819	Bin.57	dna repair protein rada	0.900885	FALSE
	Positive - Native	0.254016	0.768323	16.1612	0.330611	0.745186	0.318413	0.638719	0.958765	Bin.57.locus_00819	Bin.57	dna repair protein rada	0.926703	FALSE
	Negative - Native	0.69254	0.340387	12.2546	2.03457	0.0641233	0.318413	0.638719	0.958765	Bin.57.locus_00819	Bin.57	dna repair protein rada	0.999418	FALSE
	Positive - Negative	-1.71109	0.976611	8.5183	-1.75208	0.115569	0.144198	0.873773	0.748322	Bin.57.locus_00820	Bin.57	eama family transporter	0.435912	FALSE
	Positive - Native	-1.27757	0.888102	8.59414	-1.43854	0.185683	0.144198	0.873773	0.748322	Bin.57.locus_00820	Bin.57	eama family transporter	0.54717	FALSE
	Negative - Native	0.433521	0.397879	7.36169	1.08958	0.310274	0.144198	0.873773	0.748322	Bin.57.locus_00820	Bin.57	eama family transporter	0.999418	FALSE
	Positive - Negative	1.97821	1.53215	1.41725	1.29114	0.367955	0.470177	0.470177	0.151949	Bin.57.locus_00821	Bin.57	mate family efflux transporter	0.758788	FALSE
	Positive - Native	0.0997102	1.38909	2.34359	0.0717812	0.948443	0.470177	0.470177	0.151949	Bin.57.locus_00821	Bin.57	mate family efflux transporter	0.987214	FALSE
	Negative - Native	-1.8785	1.50904	1.98671	-1.24483	0.339991	0.470177	0.470177	0.151949	Bin.57.locus_00821	Bin.57	mate family efflux transporter	0.999418	FALSE
	Positive - Negative	0.389292	1.31385	7.60543	0.296298	0.774932	0.133446	0.133446	0.971449	Bin.57.locus_00822	Bin.57	transposase	0.960669	FALSE
	Positive - Native	0.0632627	1.14142	7.9509	0.0554246	0.957168	0.133446	0.133446	0.971449	Bin.57.locus_00822	Bin.57	transposase	0.989168	FALSE
	Negative - Native	-0.326029	0.713881	5.7806	-0.456699	0.664544	0.133446	0.133446	0.971449	Bin.57.locus_00822	Bin.57	transposase	0.999418	FALSE
	Positive - Negative	-0.728661	2.04214	8.27113	-0.356813	0.730164	0.27767	0.27767	0.0361249	Bin.57.locus_00823	Bin.57	pcfk-like family protein	0.951929	FALSE
	Positive - Native	-0.818789	1.93786	8.53446	-0.422523	0.683089	0.27767	0.27767	0.0361249	Bin.57.locus_00823	Bin.57	pcfk-like family protein	0.90538	FALSE
	Negative - Native	-0.0901274	1.14944	6.63762	-0.0784101	0.939813	0.27767	0.27767	0.0361249	Bin.57.locus_00823	Bin.57	pcfk-like family protein	0.999418	FALSE
	Positive - Negative	0.0957728	1.13798	12.3965	0.0841607	0.934273	0.057964	0.930374	0.560015	Bin.57.locus_00826	Bin.57	ragb/susd family nutrient uptake outer membrane protein	0.999089	FALSE
	Positive - Native	0.0387175	1.04268	12.3056	0.0371328	0.970975	0.057964	0.930374	0.560015	Bin.57.locus_00826	Bin.57	ragb/susd family nutrient uptake outer membrane protein	0.992489	FALSE
	Negative - Native	-0.0570553	0.276878	9.44855	-0.206066	0.841111	0.057964	0.930374	0.560015	Bin.57.locus_00826	Bin.57	ragb/susd family nutrient uptake outer membrane protein	0.999418	FALSE
	Positive - Negative	-1.00168	1.39476	16.7401	-0.718177	0.482552	0.137034	0.58226	0.419328	Bin.57.locus_00827	Bin.57	susc/raga family tonb-linked outer membrane protein	0.829073	FALSE
	Positive - Native	-1.21967	1.22591	16.9854	-0.994915	0.333741	0.137034	0.58226	0.419328	Bin.57.locus_00827	Bin.57	susc/raga family tonb-linked outer membrane protein	0.706241	FALSE
	Negative - Native	-0.217989	0.594406	11.5728	-0.366734	0.720435	0.137034	0.58226	0.419328	Bin.57.locus_00827	Bin.57	susc/raga family tonb-linked outer membrane protein	0.999418	FALSE
	Positive - Negative	0.497594	1.91202	13.5015	0.260245	0.798602	0.0466313	0.84466	0.202479	Bin.57.locus_00828	Bin.57	fibronectin type-iii domain-containing protein	0.964328	FALSE
	Positive - Native	0.700358	1.70115	13.3137	0.411697	0.687112	0.0466313	0.84466	0.202479	Bin.57.locus_00828	Bin.57	fibronectin type-iii domain-containing protein	0.906601	FALSE
	Negative - Native	0.202765	0.490928	8.75663	0.413023	0.689519	0.0466313	0.84466	0.202479	Bin.57.locus_00828	Bin.57	fibronectin type-iii domain-containing protein	0.999418	FALSE
	Positive - Negative	0.0769619	0.867111	13.9547	0.0887567	0.930537	0.210625	0.894393	0.468393	Bin.57.locus_00829	Bin.57	tetratricopeptide repeat protein	0.999089	FALSE
	Positive - Native	0.0346866	0.750343	13.6885	0.0462277	0.963796	0.210625	0.894393	0.468393	Bin.57.locus_00829	Bin.57	tetratricopeptide repeat protein	0.990051	FALSE
	Negative - Native	-0.0422752	0.302991	10.752	-0.139526	0.891613	0.210625	0.894393	0.468393	Bin.57.locus_00829	Bin.57	tetratricopeptide repeat protein	0.999418	FALSE
	Positive - Negative	0.0945571	1.38341	15.3322	0.0683509	0.94639	0.245753	0.609726	0.686765	Bin.57.locus_00830	Bin.57	sigma-70 family rna polymerase sigma factor	0.999089	FALSE
	Positive - Native	0.611049	1.18476	14.7262	0.515758	0.61368	0.245753	0.609726	0.686765	Bin.57.locus_00830	Bin.57	sigma-70 family rna polymerase sigma factor	0.87314	FALSE
	Negative - Native	0.516491	0.526681	10.7418	0.980654	0.348334	0.245753	0.609726	0.686765	Bin.57.locus_00830	Bin.57	sigma-70 family rna polymerase sigma factor	0.999418	FALSE
	Positive - Negative	1.64519	1.05076	12.7569	1.56571	0.141876	0.586943	0.713291	0.0639102	Bin.57.locus_00831	Bin.57	duf3379 domain-containing protein	0.497141	FALSE
	Positive - Native	0.941008	0.948877	13.9394	0.991707	0.338244	0.586943	0.713291	0.0639102	Bin.57.locus_00831	Bin.57	duf3379 domain-containing protein	0.711422	FALSE
	Negative - Native	-0.704178	0.433679	10.4378	-1.62373	0.134216	0.586943	0.713291	0.0639102	Bin.57.locus_00831	Bin.57	duf3379 domain-containing protein	0.999418	FALSE
	Positive - Negative	-0.45736	0.741694	11.2373	-0.616643	0.549759	0.0186379	0.89693	0.906352	Bin.57.locus_00832	Bin.57	duf4252 domain-containing protein	0.862768	FALSE
	Positive - Native	-0.142189	0.648373	11.0682	-0.219302	0.830407	0.0186379	0.89693	0.906352	Bin.57.locus_00832	Bin.57	duf4252 domain-containing protein	0.957639	FALSE
	Negative - Native	0.315171	0.248027	9.44075	1.27071	0.234249	0.0186379	0.89693	0.906352	Bin.57.locus_00832	Bin.57	duf4252 domain-containing protein	0.999418	FALSE
	Positive - Negative	2.61597	0.650581	15.9519	4.02097	0.000992914	0.663049	0.872257	0.156197	Bin.57.locus_00833	Bin.57	outer membrane protein beta-barrel domain-containing protein	0.0232261	TRUE
	Positive - Native	2.19738	0.558348	15.9945	3.93551	0.0011827	0.663049	0.872257	0.156197	Bin.57.locus_00833	Bin.57	outer membrane protein beta-barrel domain-containing protein	0.0255906	TRUE
	Negative - Native	-0.418589	0.20688	11.6139	-2.02334	0.0666737	0.663049	0.872257	0.156197	Bin.57.locus_00833	Bin.57	outer membrane protein beta-barrel domain-containing protein	0.999418	FALSE
	Positive - Negative	0.683296	0.930051	15.9724	0.734687	0.47318	0.190203	0.538663	0.586861	Bin.57.locus_00834	Bin.57	port family protein	0.827304	FALSE
	Positive - Native	0.713449	0.806907	15.9228	0.884177	0.389757	0.190203	0.538663	0.586861	Bin.57.locus_00834	Bin.57	port family protein	0.769468	FALSE
	Negative - Native	0.0301526	0.365348	11.1368	0.0825311	0.935689	0.190203	0.538663	0.586861	Bin.57.locus_00834	Bin.57	port family protein	0.999418	FALSE
	Positive - Negative	1.3636	0.464408	15.3576	2.93621	0.0100164	0.77723	0.901022	0.114609	Bin.57.locus_00835	Bin.57	glutamate--trna ligase	0.10637	FALSE
	Positive - Native	1.21797	0.405402	15.9104	3.00435	0.00844391	0.77723	0.901022	0.114609	Bin.57.locus_00835	Bin.57	glutamate--trna ligase	0.0930981	FALSE
	Negative - Native	-0.145628	0.184287	11.4694	-0.790223	0.445429	0.77723	0.901022	0.114609	Bin.57.locus_00835	Bin.57	glutamate--trna ligase	0.999418	FALSE
	Positive - Negative	1.03301	0.693662	14.8956	1.48921	0.157299	0.732192	0.822887	0.128129	Bin.57.locus_00836	Bin.57	3-deoxy-d-manno-octulosonic acid transferase	0.528709	FALSE
	Positive - Native	1.38155	0.653091	15.3285	2.1154	0.0511593	0.732192	0.822887	0.128129	Bin.57.locus_00836	Bin.57	3-deoxy-d-manno-octulosonic acid transferase	0.269169	FALSE
	Negative - Native	0.348541	0.271027	10.2035	1.286	0.226858	0.732192	0.822887	0.128129	Bin.57.locus_00836	Bin.57	3-deoxy-d-manno-octulosonic acid transferase	0.999418	FALSE
	Positive - Negative	-2.48064	1.10319	14.7305	-2.2486	0.0402935	0.623005	0.623005	0.69138	Bin.57.locus_00837	Bin.57	acyl carrier protein	0.243025	FALSE
	Positive - Native	-2.46169	1.02331	15.9194	-2.40563	0.0286653	0.623005	0.623005	0.69138	Bin.57.locus_00837	Bin.57	acyl carrier protein	0.203359	FALSE
	Negative - Native	0.0189489	0.626803	11.5153	0.030231	0.9764	0.623005	0.623005	0.69138	Bin.57.locus_00837	Bin.57	acyl carrier protein	0.999418	FALSE
	Positive - Negative	0.534624	0.691585	14.8536	0.773042	0.451625	0.690827	0.833674	0.464647	Bin.57.locus_00838	Bin.57	beta-ketoacyl-acp synthase ii	0.822908	FALSE
	Positive - Native	0.347006	0.618885	15.5994	0.560696	0.582969	0.690827	0.833674	0.464647	Bin.57.locus_00838	Bin.57	beta-ketoacyl-acp synthase ii	0.85898	FALSE
	Negative - Native	-0.187618	0.278302	11.1217	-0.674152	0.513983	0.690827	0.833674	0.464647	Bin.57.locus_00838	Bin.57	beta-ketoacyl-acp synthase ii	0.999418	FALSE
	Positive - Negative	-0.760589	0.700562	14.6745	-1.08568	0.295133	0.660759	0.880404	0.357561	Bin.57.locus_00839	Bin.57	single-stranded-dna-specific exonuclease recj	0.694123	FALSE
	Positive - Native	-0.489739	0.609397	15.3288	-0.803646	0.433888	0.660759	0.880404	0.357561	Bin.57.locus_00839	Bin.57	single-stranded-dna-specific exonuclease recj	0.79457	FALSE
	Negative - Native	0.27085	0.234108	11.8306	1.15694	0.270123	0.660759	0.880404	0.357561	Bin.57.locus_00839	Bin.57	single-stranded-dna-specific exonuclease recj	0.999418	FALSE
	Positive - Negative	0.936784	0.485424	13.8317	1.92983	0.0743965	0.549991	0.944802	0.941231	Bin.57.locus_00840	Bin.57	atp-dependent dna helicase recq	0.344332	FALSE
	Positive - Native	0.990976	0.43522	13.6119	2.27696	0.039508	0.549991	0.944802	0.941231	Bin.57.locus_00840	Bin.57	atp-dependent dna helicase recq	0.240817	FALSE
	Negative - Native	0.0541918	0.138686	9.78672	0.390753	0.704351	0.549991	0.944802	0.941231	Bin.57.locus_00840	Bin.57	atp-dependent dna helicase recq	0.999418	FALSE
	Positive - Negative	-2.8348	0.50608	16.568	-5.60149	3.49419e-05	0.87116	0.87116	0.239493	Bin.57.locus_00841	Bin.57	rok family protein	0.00318339	TRUE
	Positive - Native	-2.59016	0.471703	17.7279	-5.49108	3.42753e-05	0.87116	0.87116	0.239493	Bin.57.locus_00841	Bin.57	rok family protein	0.00263369	TRUE
	Negative - Native	0.244646	0.34837	12.5442	0.702258	0.495343	0.87116	0.87116	0.239493	Bin.57.locus_00841	Bin.57	rok family protein	0.999418	FALSE
	Positive - Negative	1.68285	1.04869	10.1073	1.60472	0.139313	0.2806	0.934616	0.722243	Bin.57.locus_00842	Bin.57	sgnh hydrolase-type esterase domain-containing protein	0.492464	FALSE
	Positive - Native	1.45307	0.890876	9.72793	1.63106	0.134784	0.2806	0.934616	0.722243	Bin.57.locus_00842	Bin.57	sgnh hydrolase-type esterase domain-containing protein	0.472289	FALSE
	Negative - Native	-0.229775	0.354716	8.02593	-0.647772	0.535219	0.2806	0.934616	0.722243	Bin.57.locus_00842	Bin.57	sgnh hydrolase-type esterase domain-containing protein	0.999418	FALSE
	Positive - Negative	0.307586	0.684968	15.859	0.449051	0.65947	0.318056	0.678283	0.697084	Bin.57.locus_00843	Bin.57	glycoside hydrolase family 95 protein	0.921342	FALSE
	Positive - Native	0.478873	0.611066	15.9987	0.783669	0.444682	0.318056	0.678283	0.697084	Bin.57.locus_00843	Bin.57	glycoside hydrolase family 95 protein	0.801818	FALSE
	Negative - Native	0.171288	0.273643	10.7159	0.625954	0.544447	0.318056	0.678283	0.697084	Bin.57.locus_00843	Bin.57	glycoside hydrolase family 95 protein	0.999418	FALSE
	Positive - Negative	0.731756	1.31134	15.6897	0.558021	0.584705	0.18034	0.495941	0.16994	Bin.57.locus_00844	Bin.57	clostripain	0.880875	FALSE
	Positive - Native	0.54852	1.1737	15.9546	0.467344	0.646573	0.18034	0.495941	0.16994	Bin.57.locus_00844	Bin.57	clostripain	0.891097	FALSE
	Negative - Native	-0.183237	0.480943	10.7873	-0.380994	0.710604	0.18034	0.495941	0.16994	Bin.57.locus_00844	Bin.57	clostripain	0.999418	FALSE
	Positive - Negative	-0.400495	0.821719	16.9999	-0.487386	0.63221	0.127118	0.417193	0.102561	Bin.57.locus_00845	Bin.57	mechanosensitive ion channel protein mscs	0.904983	FALSE
	Positive - Native	-0.0842612	0.772904	16.9638	-0.109019	0.914467	0.127118	0.417193	0.102561	Bin.57.locus_00845	Bin.57	mechanosensitive ion channel protein mscs	0.976522	FALSE
	Negative - Native	0.316233	0.349108	10.7407	0.905831	0.384895	0.127118	0.417193	0.102561	Bin.57.locus_00845	Bin.57	mechanosensitive ion channel protein mscs	0.999418	FALSE
	Positive - Negative	0.750501	0.640749	12.6532	1.17129	0.263068	0.630692	0.848547	0.999153	Bin.57.locus_00846	Bin.57	redox-regulated atpase ychf	0.661876	FALSE
	Positive - Native	0.931965	0.554549	13.6744	1.68058	0.115533	0.630692	0.848547	0.999153	Bin.57.locus_00846	Bin.57	redox-regulated atpase ychf	0.439487	FALSE
	Negative - Native	0.181464	0.209873	12.8201	0.864635	0.403128	0.630692	0.848547	0.999153	Bin.57.locus_00846	Bin.57	redox-regulated atpase ychf	0.999418	FALSE
	Positive - Negative	1.25145	1.11147	14.9313	1.12594	0.277962	0.517714	0.84696	0.0937976	Bin.57.locus_00847	Bin.57	dutp diphosphatase	0.67898	FALSE
	Positive - Native	1.32936	0.945233	15.4981	1.40638	0.179346	0.517714	0.84696	0.0937976	Bin.57.locus_00847	Bin.57	dutp diphosphatase	0.539846	FALSE
	Negative - Native	0.0779044	0.360141	12.3909	0.216316	0.832262	0.517714	0.84696	0.0937976	Bin.57.locus_00847	Bin.57	dutp diphosphatase	0.999418	FALSE
	Positive - Negative	-0.838798	0.934625	16.3076	-0.897471	0.382527	0.519975	0.519975	0.242549	Bin.57.locus_00848	Bin.57	tetratricopeptide repeat protein	0.763729	FALSE
	Positive - Native	-0.943084	0.87015	16.9499	-1.08382	0.293622	0.519975	0.519975	0.242549	Bin.57.locus_00848	Bin.57	tetratricopeptide repeat protein	0.665959	FALSE
	Negative - Native	-0.104285	0.582659	11.6081	-0.178981	0.861038	0.519975	0.519975	0.242549	Bin.57.locus_00848	Bin.57	tetratricopeptide repeat protein	0.999418	FALSE
	Positive - Negative	0.382394	0.780881	15.5995	0.489696	0.631164	0.736669	0.948176	0.0726171	Bin.57.locus_00849	Bin.57	duf4292 domain-containing protein	0.904939	FALSE
	Positive - Native	0.765715	0.709287	15.4159	1.07956	0.296942	0.736669	0.948176	0.0726171	Bin.57.locus_00849	Bin.57	duf4292 domain-containing protein	0.669279	FALSE
	Negative - Native	0.383321	0.2347	9.93979	1.63324	0.133653	0.736669	0.948176	0.0726171	Bin.57.locus_00849	Bin.57	duf4292 domain-containing protein	0.999418	FALSE
	Positive - Negative	0.487724	0.589526	15.729	0.827315	0.420434	0.79551	0.841175	0.122614	Bin.57.locus_00850	Bin.57	peptidase m23 domain-containing protein	0.791916	FALSE
	Positive - Native	0.500368	0.53669	15.9997	0.932322	0.365027	0.79551	0.841175	0.122614	Bin.57.locus_00850	Bin.57	peptidase m23 domain-containing protein	0.745084	FALSE
	Negative - Native	0.0126446	0.275601	10.769	0.0458802	0.964245	0.79551	0.841175	0.122614	Bin.57.locus_00850	Bin.57	peptidase m23 domain-containing protein	0.999418	FALSE
	Positive - Negative	0.839543	0.720817	12.5791	1.16471	0.26575	0.639437	0.828274	0.114624	Bin.57.locus_00851	Bin.57	sodium-translocating pyrophosphatase	0.661946	FALSE
	Positive - Native	0.848324	0.637086	13.6908	1.33157	0.204749	0.639437	0.828274	0.114624	Bin.57.locus_00851	Bin.57	sodium-translocating pyrophosphatase	0.569807	FALSE
	Negative - Native	0.00878095	0.257208	12.0046	0.0341395	0.973327	0.639437	0.828274	0.114624	Bin.57.locus_00851	Bin.57	sodium-translocating pyrophosphatase	0.999418	FALSE
	Positive - Negative	-0.0900463	1.6214	15.979	-0.0555361	0.9564	0.0222784	0.788796	0.731842	Bin.57.locus_00852	Bin.57	duf3078 domain-containing protein	0.999089	FALSE
	Positive - Native	0.108415	1.40885	15.9988	0.0769527	0.939615	0.0222784	0.788796	0.731842	Bin.57.locus_00852	Bin.57	duf3078 domain-containing protein	0.98634	FALSE
	Negative - Native	0.198461	0.440093	11.5488	0.450952	0.660374	0.0222784	0.788796	0.731842	Bin.57.locus_00852	Bin.57	duf3078 domain-containing protein	0.999418	FALSE
	Positive - Negative	1.35982	0.79687	11.8798	1.70646	0.113903	0.359082	0.661795	0.851523	Bin.57.locus_00855	Bin.57	n-acetyltransferase	0.435245	FALSE
	Positive - Native	0.967275	0.733775	11.2681	1.31822	0.213599	0.359082	0.661795	0.851523	Bin.57.locus_00855	Bin.57	n-acetyltransferase	0.574989	FALSE
	Negative - Native	-0.392549	0.313507	8.19645	-1.25212	0.245074	0.359082	0.661795	0.851523	Bin.57.locus_00855	Bin.57	n-acetyltransferase	0.999418	FALSE
	Positive - Negative	2.39159	1.62842	14.4478	1.46866	0.163359	0.257332	0.687135	0.668064	Bin.57.locus_00856	Bin.57	tetratricopeptide repeat protein	0.537355	FALSE
	Positive - Native	2.61686	1.45996	14.8526	1.79242	0.0934543	0.257332	0.687135	0.668064	Bin.57.locus_00856	Bin.57	tetratricopeptide repeat protein	0.383135	FALSE
	Negative - Native	0.225269	0.443766	11.397	0.507629	0.621393	0.257332	0.687135	0.668064	Bin.57.locus_00856	Bin.57	tetratricopeptide repeat protein	0.999418	FALSE
	Positive - Negative	0.28108	0.76545	12.4899	0.367209	0.719609	0.221731	0.875428	0.0820764	Bin.57.locus_00857	Bin.57	3-deoxy-8-phosphooctulonate synthase	0.947258	FALSE
	Positive - Native	-0.00133777	0.653495	12.1793	-0.0020471	0.9984	0.221731	0.875428	0.0820764	Bin.57.locus_00857	Bin.57	3-deoxy-8-phosphooctulonate synthase	0.999684	FALSE
	Negative - Native	-0.282418	0.243343	9.30542	-1.16057	0.274723	0.221731	0.875428	0.0820764	Bin.57.locus_00857	Bin.57	3-deoxy-8-phosphooctulonate synthase	0.999418	FALSE
	Positive - Negative	-0.0161753	0.82141	14.4845	-0.0196921	0.984558	0.158888	0.843758	0.343859	Bin.57.locus_00859	Bin.57	mfs transporter	0.999089	FALSE
	Positive - Native	0.698386	0.733107	14.2182	0.952639	0.356688	0.158888	0.843758	0.343859	Bin.57.locus_00859	Bin.57	mfs transporter	0.737667	FALSE
	Negative - Native	0.714562	0.244028	9.94839	2.9282	0.0151659	0.158888	0.843758	0.343859	Bin.57.locus_00859	Bin.57	mfs transporter	0.999418	FALSE
	Positive - Negative	-0.0886366	1.06249	14.3647	-0.0834233	0.934666	0.44465	0.611955	0.0790536	Bin.57.locus_00860	Bin.57	bifunctional nuclease family protein	0.999089	FALSE
	Positive - Native	0.30597	0.974399	14.7793	0.314008	0.757903	0.44465	0.611955	0.0790536	Bin.57.locus_00860	Bin.57	bifunctional nuclease family protein	0.931959	FALSE
	Negative - Native	0.394606	0.401444	10.0377	0.982967	0.348723	0.44465	0.611955	0.0790536	Bin.57.locus_00860	Bin.57	bifunctional nuclease family protein	0.999418	FALSE
	Positive - Negative	-0.347374	0.62901	16.2659	-0.552255	0.588282	0.394832	0.490298	0.0171389	Bin.57.locus_00861	Bin.57	trna 2-thiouridine(34) synthase mnma	0.883356	FALSE
	Positive - Native	-0.209627	0.579423	17.4843	-0.361785	0.721848	0.394832	0.490298	0.0171389	Bin.57.locus_00861	Bin.57	trna 2-thiouridine(34) synthase mnma	0.920665	FALSE
	Negative - Native	0.137747	0.391742	12.4418	0.351628	0.731001	0.394832	0.490298	0.0171389	Bin.57.locus_00861	Bin.57	trna 2-thiouridine(34) synthase mnma	0.999418	FALSE
	Positive - Negative	-0.952542	1.55573	12.7917	-0.612282	0.551081	0.324764	0.324764	0.108625	Bin.57.locus_00862	Bin.57	doxx family protein	0.863886	FALSE
	Positive - Native	-0.851247	1.45768	13.6876	-0.583974	0.568738	0.324764	0.324764	0.108625	Bin.57.locus_00862	Bin.57	doxx family protein	0.854427	FALSE
	Negative - Native	0.101295	0.680981	10.6115	0.148748	0.884541	0.324764	0.324764	0.108625	Bin.57.locus_00862	Bin.57	doxx family protein	0.999418	FALSE
	Positive - Negative	-0.404405	0.763857	15.9529	-0.529425	0.603801	0.460911	0.695265	0.382107	Bin.57.locus_00863	Bin.57	duf5106 domain-containing protein	0.894845	FALSE
	Positive - Native	-0.306136	0.706575	15.7879	-0.433267	0.670682	0.460911	0.695265	0.382107	Bin.57.locus_00863	Bin.57	duf5106 domain-containing protein	0.898387	FALSE
	Negative - Native	0.0982689	0.304947	9.88005	0.322249	0.753979	0.460911	0.695265	0.382107	Bin.57.locus_00863	Bin.57	duf5106 domain-containing protein	0.999418	FALSE
	Positive - Negative	-2.82498	1.21995	18.8201	-2.31566	0.0320254	0.675477	0.787339	0.023672	Bin.57.locus_00864	Bin.57	atp-dependent chaperone clpb	0.212399	FALSE
	Positive - Native	-2.7864	1.11003	18.9988	-2.51021	0.0212779	0.675477	0.787339	0.023672	Bin.57.locus_00864	Bin.57	atp-dependent chaperone clpb	0.168954	FALSE
	Negative - Native	0.0385742	0.672572	12.8601	0.0573533	0.955145	0.675477	0.787339	0.023672	Bin.57.locus_00864	Bin.57	atp-dependent chaperone clpb	0.999418	FALSE
	Positive - Negative	-3.19682	0.849277	15.5665	-3.76417	0.00176996	0.771989	0.795242	0.275816	Bin.57.locus_00865	Bin.57	duf4625 domain-containing protein	0.0333023	TRUE
	Positive - Native	-3.12104	0.737704	18.2756	-4.23074	0.000487944	0.771989	0.795242	0.275816	Bin.57.locus_00865	Bin.57	duf4625 domain-containing protein	0.0141769	TRUE
	Negative - Native	0.0757832	0.55275	14.6541	0.137102	0.892816	0.771989	0.795242	0.275816	Bin.57.locus_00865	Bin.57	duf4625 domain-containing protein	0.999418	FALSE
	Positive - Negative	-1.89851	0.584757	12.2322	-3.24667	0.00684122	0.480753	0.94334	0.953308	Bin.57.locus_00866	Bin.57	duf488 domain-containing protein	0.079696	FALSE
	Positive - Native	-1.71994	0.5407	12.1281	-3.18094	0.00781233	0.480753	0.94334	0.953308	Bin.57.locus_00866	Bin.57	duf488 domain-containing protein	0.0878126	FALSE
	Negative - Native	0.178576	0.216961	10.1428	0.82308	0.429389	0.480753	0.94334	0.953308	Bin.57.locus_00866	Bin.57	duf488 domain-containing protein	0.999418	FALSE
	Positive - Negative	-2.31684	0.905954	16.483	-2.55735	0.0207433	0.59837	0.59837	0.355283	Bin.57.locus_00867	Bin.57	beta-n-acetylhexosaminidase	0.166954	FALSE
	Positive - Native	-2.12789	0.823927	17.7616	-2.58261	0.0189068	0.59837	0.59837	0.355283	Bin.57.locus_00867	Bin.57	beta-n-acetylhexosaminidase	0.162587	FALSE
	Negative - Native	0.188958	0.59035	12.6567	0.320077	0.754132	0.59837	0.59837	0.355283	Bin.57.locus_00867	Bin.57	beta-n-acetylhexosaminidase	0.999418	FALSE
	Positive - Negative	-0.192603	1.05717	15.9377	-0.182186	0.857734	0.504421	0.7049	0.936684	Bin.57.locus_00868	Bin.57	succinate dehydrogenase/fumarate reductase cytochrome b subunit	0.983739	FALSE
	Positive - Native	-0.448409	0.954151	16.6104	-0.469956	0.644497	0.504421	0.7049	0.936684	Bin.57.locus_00868	Bin.57	succinate dehydrogenase/fumarate reductase cytochrome b subunit	0.890126	FALSE
	Negative - Native	-0.255807	0.49254	11.394	-0.519363	0.613447	0.504421	0.7049	0.936684	Bin.57.locus_00868	Bin.57	succinate dehydrogenase/fumarate reductase cytochrome b subunit	0.999418	FALSE
	Positive - Negative	-0.15752	1.04147	16.5447	-0.151248	0.881609	0.448872	0.448872	0.034157	Bin.57.locus_00869	Bin.57	fumarate reductase flavoprotein subunit	0.984173	FALSE
	Positive - Native	-0.159861	0.992742	16.8796	-0.16103	0.873981	0.448872	0.448872	0.034157	Bin.57.locus_00869	Bin.57	fumarate reductase flavoprotein subunit	0.965601	FALSE
	Negative - Native	-0.00234091	0.613463	11.0918	-0.00381589	0.997023	0.448872	0.448872	0.034157	Bin.57.locus_00869	Bin.57	fumarate reductase flavoprotein subunit	0.999418	FALSE
	Positive - Negative	-0.305413	0.7135	11.6341	-0.428049	0.676432	0.130163	0.855821	0.473872	Bin.57.locus_00870	Bin.57	fumarate reductase iron-sulfur subunit	0.927605	FALSE
	Positive - Native	-0.0361971	0.639623	11.3442	-0.0565913	0.955855	0.130163	0.855821	0.473872	Bin.57.locus_00870	Bin.57	fumarate reductase iron-sulfur subunit	0.989168	FALSE
	Negative - Native	0.269216	0.285787	9.34669	0.942016	0.369894	0.130163	0.855821	0.473872	Bin.57.locus_00870	Bin.57	fumarate reductase iron-sulfur subunit	0.999418	FALSE
	Positive - Negative	-5.18743	0.928969	17.2793	-5.58408	3.10068e-05	0.794842	0.794842	0.0629685	Bin.57.locus_00871	Bin.57	pepsy-like domain-containing protein	0.00298182	TRUE
	Positive - Native	-4.76253	0.876719	18.2635	-5.43222	3.49942e-05	0.794842	0.794842	0.0629685	Bin.57.locus_00871	Bin.57	pepsy-like domain-containing protein	0.00263369	TRUE
	Negative - Native	0.4249	0.629137	13.1511	0.67537	0.511142	0.794842	0.794842	0.0629685	Bin.57.locus_00871	Bin.57	pepsy-like domain-containing protein	0.999418	FALSE
	Positive - Negative	-1.38492	0.874853	15.5148	-1.58303	0.133583	0.509218	0.509218	0.338362	Bin.57.locus_00872	Bin.57	transcription-repair coupling factor	0.48055	FALSE
	Positive - Native	-1.19576	0.816213	16.4819	-1.46501	0.161735	0.509218	0.509218	0.338362	Bin.57.locus_00872	Bin.57	transcription-repair coupling factor	0.510135	FALSE
	Negative - Native	0.189165	0.514797	11.5024	0.367456	0.719951	0.509218	0.509218	0.338362	Bin.57.locus_00872	Bin.57	transcription-repair coupling factor	0.999418	FALSE
	Positive - Negative	-0.464468	0.758556	15.8752	-0.612305	0.549006	0.682178	0.901465	0.591991	Bin.57.locus_00873	Bin.57	s41 family peptidase	0.862768	FALSE
	Positive - Native	-0.1552	0.691372	15.9711	-0.224482	0.825229	0.682178	0.901465	0.591991	Bin.57.locus_00873	Bin.57	s41 family peptidase	0.957639	FALSE
	Negative - Native	0.309268	0.229209	10.304	1.34928	0.206146	0.682178	0.901465	0.591991	Bin.57.locus_00873	Bin.57	s41 family peptidase	0.999418	FALSE
	Positive - Negative	-1.53588	0.822184	15.9188	-1.86804	0.0802757	0.640456	0.714787	0.00699149	Bin.57.locus_00874	Bin.57	alpha-1%2c3-galactosidase b	0.359063	FALSE
	Positive - Native	-1.57798	0.731658	16.8385	-2.15671	0.0457832	0.640456	0.714787	0.00699149	Bin.57.locus_00874	Bin.57	alpha-1%2c3-galactosidase b	0.262495	FALSE
	Negative - Native	-0.0421019	0.431085	11.9086	-0.0976651	0.923823	0.640456	0.714787	0.00699149	Bin.57.locus_00874	Bin.57	alpha-1%2c3-galactosidase b	0.999418	FALSE
	Positive - Negative	-0.782287	0.8797	13.1687	-0.889265	0.389816	0.598886	0.621941	0.640914	Bin.57.locus_00877	Bin.57	serine o-acetyltransferase	0.770288	FALSE
	Positive - Native	-0.855119	0.802739	14.7398	-1.06525	0.303902	0.598886	0.621941	0.640914	Bin.57.locus_00877	Bin.57	serine o-acetyltransferase	0.67581	FALSE
	Negative - Native	-0.072832	0.462274	11.9166	-0.157552	0.877448	0.598886	0.621941	0.640914	Bin.57.locus_00877	Bin.57	serine o-acetyltransferase	0.999418	FALSE
	Positive - Negative	1.08237	0.891934	14.0664	1.21351	0.24492	0.550483	0.8958	0.333147	Bin.57.locus_00878	Bin.57	rna methyltransferase	0.645291	FALSE
	Positive - Native	1.29064	0.795452	14.4113	1.62252	0.126357	0.550483	0.8958	0.333147	Bin.57.locus_00878	Bin.57	rna methyltransferase	0.457961	FALSE
	Negative - Native	0.208273	0.212168	12.1009	0.98164	0.345497	0.550483	0.8958	0.333147	Bin.57.locus_00878	Bin.57	rna methyltransferase	0.999418	FALSE
	Positive - Negative	-0.516449	1.07921	12.9144	-0.478542	0.640265	0.426374	0.705963	0.092616	Bin.57.locus_00879	Bin.57	phosphoribosylamine--glycine ligase	0.911429	FALSE
	Positive - Native	-0.63973	0.941026	14.3769	-0.679822	0.507417	0.426374	0.705963	0.092616	Bin.57.locus_00879	Bin.57	phosphoribosylamine--glycine ligase	0.82784	FALSE
	Negative - Native	-0.123281	0.455716	12.8391	-0.27052	0.79106	0.426374	0.705963	0.092616	Bin.57.locus_00879	Bin.57	phosphoribosylamine--glycine ligase	0.999418	FALSE
	Positive - Negative	1.64008	1.28515	15.3731	1.27617	0.220838	0.163919	0.873749	0.471113	Bin.57.locus_00881	Bin.57	4-phosphoerythronate dehydrogenase	0.617562	FALSE
	Positive - Native	2.06713	1.1162	15.2116	1.85194	0.0835417	0.163919	0.873749	0.471113	Bin.57.locus_00881	Bin.57	4-phosphoerythronate dehydrogenase	0.359181	FALSE
	Negative - Native	0.427058	0.3195	11.0659	1.33665	0.20817	0.163919	0.873749	0.471113	Bin.57.locus_00881	Bin.57	4-phosphoerythronate dehydrogenase	0.999418	FALSE
	Positive - Negative	-1.84255	0.792692	15.9448	-2.32442	0.0336406	0.419564	0.90867	0.888434	Bin.57.locus_00882	Bin.57	4-hydroxy-tetrahydrodipicolinate reductase	0.216476	FALSE
	Positive - Native	-1.49339	0.669168	15.999	-2.23171	0.0402864	0.419564	0.90867	0.888434	Bin.57.locus_00882	Bin.57	4-hydroxy-tetrahydrodipicolinate reductase	0.242982	FALSE
	Negative - Native	0.349161	0.218892	12.4925	1.59513	0.135657	0.419564	0.90867	0.888434	Bin.57.locus_00882	Bin.57	4-hydroxy-tetrahydrodipicolinate reductase	0.999418	FALSE
	Positive - Negative	0.667681	1.02413	15.2455	0.651948	0.524143	0.329393	0.394429	0.1507	Bin.57.locus_00883	Bin.57	signal peptidase i	0.844777	FALSE
	Positive - Native	0.832395	0.907751	15.8779	0.916985	0.372869	0.329393	0.394429	0.1507	Bin.57.locus_00883	Bin.57	signal peptidase i	0.750027	FALSE
	Negative - Native	0.164714	0.443883	11.3258	0.371075	0.71743	0.329393	0.394429	0.1507	Bin.57.locus_00883	Bin.57	signal peptidase i	0.999418	FALSE
	Positive - Negative	0.493459	0.705346	13.8581	0.699599	0.495754	0.708035	0.938726	0.513949	Bin.57.locus_00884	Bin.57	wbqc family protein	0.833846	FALSE
	Positive - Native	0.36851	0.610919	14.5357	0.603206	0.555668	0.708035	0.938726	0.513949	Bin.57.locus_00884	Bin.57	wbqc family protein	0.85005	FALSE
	Negative - Native	-0.124949	0.209089	12.5807	-0.597589	0.560718	0.708035	0.938726	0.513949	Bin.57.locus_00884	Bin.57	wbqc family protein	0.999418	FALSE
	Positive - Negative	0.407148	0.653013	14.9102	0.623491	0.542383	0.272747	0.885415	0.190434	Bin.57.locus_00885	Bin.57	yfho family protein	0.85898	FALSE
	Positive - Native	0.323003	0.574988	14.6001	0.561756	0.582804	0.272747	0.885415	0.190434	Bin.57.locus_00885	Bin.57	yfho family protein	0.85898	FALSE
	Negative - Native	-0.0841448	0.202896	10.1867	-0.41472	0.686946	0.272747	0.885415	0.190434	Bin.57.locus_00885	Bin.57	yfho family protein	0.999418	FALSE
	Positive - Negative	0.397283	1.15834	13.3597	0.342976	0.736954	0.163583	0.163583	0.877109	Bin.57.locus_00887	Bin.57	site-specific tyrosine recombinase xerd	0.954213	FALSE
	Positive - Native	0.857732	1.07293	14.2801	0.799427	0.437139	0.163583	0.163583	0.877109	Bin.57.locus_00887	Bin.57	site-specific tyrosine recombinase xerd	0.795675	FALSE
	Negative - Native	0.460449	0.486564	10.9207	0.946328	0.36445	0.163583	0.163583	0.877109	Bin.57.locus_00887	Bin.57	site-specific tyrosine recombinase xerd	0.999418	FALSE
	Positive - Negative	0.986345	0.507073	15.4309	1.94517	0.0702081	0.757479	0.76815	0.965098	Bin.57.locus_00888	Bin.57	beta-n-acetylglucosaminidase	0.33172	FALSE
	Positive - Native	0.964463	0.469367	15.8746	2.05482	0.0567389	0.757479	0.76815	0.965098	Bin.57.locus_00888	Bin.57	beta-n-acetylglucosaminidase	0.286693	FALSE
	Negative - Native	-0.0218819	0.237273	10.5909	-0.0922223	0.928243	0.757479	0.76815	0.965098	Bin.57.locus_00888	Bin.57	beta-n-acetylglucosaminidase	0.999418	FALSE
	Positive - Negative	-1.64248	0.967666	15.9938	-1.69736	0.108999	0.69614	0.92659	0.58161	Bin.57.locus_00889	Bin.57	lipoate--protein ligase	0.42687	FALSE
	Positive - Native	-1.32495	0.845955	15.9868	-1.56622	0.136876	0.69614	0.92659	0.58161	Bin.57.locus_00889	Bin.57	lipoate--protein ligase	0.476725	FALSE
	Negative - Native	0.317529	0.272193	11.2424	1.16656	0.267539	0.69614	0.92659	0.58161	Bin.57.locus_00889	Bin.57	lipoate--protein ligase	0.999418	FALSE
	Positive - Negative	-0.337782	0.473348	15.5926	-0.713602	0.486018	0.849603	0.887497	0.430683	Bin.57.locus_00890	Bin.57	recombinase reca	0.829073	FALSE
	Positive - Native	0.0249084	0.439312	15.1509	0.0566987	0.955526	0.849603	0.887497	0.430683	Bin.57.locus_00890	Bin.57	recombinase reca	0.989168	FALSE
	Negative - Native	0.36269	0.218373	9.96394	1.66088	0.127833	0.849603	0.887497	0.430683	Bin.57.locus_00890	Bin.57	recombinase reca	0.999418	FALSE
	Positive - Negative	0.151253	0.902019	14.7834	0.167682	0.869106	0.320501	0.602886	0.843143	Bin.57.locus_00891	Bin.57	hlyc/corc family transporter	0.983868	FALSE
	Positive - Native	0.446206	0.787866	15.6373	0.566347	0.579196	0.320501	0.602886	0.843143	Bin.57.locus_00891	Bin.57	hlyc/corc family transporter	0.858226	FALSE
	Negative - Native	0.294953	0.359155	11.716	0.821242	0.427904	0.320501	0.602886	0.843143	Bin.57.locus_00891	Bin.57	hlyc/corc family transporter	0.999418	FALSE
	Positive - Negative	0.522808	0.647683	13.0854	0.807196	0.433981	0.653585	0.853468	0.507299	Bin.57.locus_00892	Bin.57	lps export abc transporter periplasmic protein lptc	0.806557	FALSE
	Positive - Native	0.396001	0.533287	15.0233	0.742567	0.469196	0.653585	0.853468	0.507299	Bin.57.locus_00892	Bin.57	lps export abc transporter periplasmic protein lptc	0.810459	FALSE
	Negative - Native	-0.126806	0.267154	14.2141	-0.474656	0.642242	0.653585	0.853468	0.507299	Bin.57.locus_00892	Bin.57	lps export abc transporter periplasmic protein lptc	0.999418	FALSE
	Positive - Negative	0.134579	0.472189	15.5939	0.285011	0.779386	0.752152	0.839416	0.577063	Bin.57.locus_00893	Bin.57	aromatic hydrocarbon degradation protein	0.960669	FALSE
	Positive - Native	0.0720312	0.421958	15.9316	0.170707	0.866603	0.752152	0.839416	0.577063	Bin.57.locus_00893	Bin.57	aromatic hydrocarbon degradation protein	0.962213	FALSE
	Negative - Native	-0.0625481	0.18004	10.8503	-0.347413	0.734926	0.752152	0.839416	0.577063	Bin.57.locus_00893	Bin.57	aromatic hydrocarbon degradation protein	0.999418	FALSE
	Positive - Negative	0.439709	0.680637	14.3138	0.646025	0.528485	0.6613	0.6613	0.0941766	Bin.57.locus_00894	Bin.57	type iii pantothenate kinase	0.849403	FALSE
	Positive - Native	0.988231	0.671786	14.4775	1.47105	0.162677	0.6613	0.6613	0.0941766	Bin.57.locus_00894	Bin.57	type iii pantothenate kinase	0.510135	FALSE
	Negative - Native	0.548523	0.314328	10.1757	1.74506	0.111045	0.6613	0.6613	0.0941766	Bin.57.locus_00894	Bin.57	type iii pantothenate kinase	0.999418	FALSE
	Positive - Negative	1.5563	0.992848	13.977	1.56751	0.139351	0.310859	0.640417	0.448179	Bin.57.locus_00895	Bin.57	duf2568 domain-containing protein	0.492464	FALSE
	Positive - Native	1.48778	0.950131	13.9992	1.56587	0.139699	0.310859	0.640417	0.448179	Bin.57.locus_00895	Bin.57	duf2568 domain-containing protein	0.480052	FALSE
	Negative - Native	-0.0685189	0.38215	8.56812	-0.179298	0.861871	0.310859	0.640417	0.448179	Bin.57.locus_00895	Bin.57	duf2568 domain-containing protein	0.999418	FALSE
	Positive - Negative	-0.284417	1.01954	8.88139	-0.278968	0.786656	0.00797983	0.723344	0.801549	Bin.57.locus_00896	Bin.57	septum formation initiator family protein	0.962343	FALSE
	Positive - Native	-0.241126	0.951012	8.66181	-0.253547	0.805761	0.00797983	0.723344	0.801549	Bin.57.locus_00896	Bin.57	septum formation initiator family protein	0.953166	FALSE
	Negative - Native	0.0432911	0.424786	7.14353	0.101913	0.921628	0.00797983	0.723344	0.801549	Bin.57.locus_00896	Bin.57	septum formation initiator family protein	0.999418	FALSE
	Positive - Negative	0.239324	0.844329	17.1612	0.283448	0.780224	0.571103	0.57982	0.431172	Bin.57.locus_00897	Bin.57	2-oxoacid:acceptor oxidoreductase subunit alpha	0.960669	FALSE
	Positive - Native	0.396671	0.78095	17.7079	0.507934	0.617768	0.571103	0.57982	0.431172	Bin.57.locus_00897	Bin.57	2-oxoacid:acceptor oxidoreductase subunit alpha	0.87314	FALSE
	Negative - Native	0.157347	0.433502	12.3839	0.362968	0.722748	0.571103	0.57982	0.431172	Bin.57.locus_00897	Bin.57	2-oxoacid:acceptor oxidoreductase subunit alpha	0.999418	FALSE
	Positive - Negative	-1.18323	0.915942	16.513	-1.29182	0.214208	0.150334	0.344996	0.986242	Bin.57.locus_00898	Bin.57	2-oxoacid:ferredoxin oxidoreductase subunit beta	0.606864	FALSE
	Positive - Native	-1.11143	0.851768	16.9061	-1.30485	0.209428	0.150334	0.344996	0.986242	Bin.57.locus_00898	Bin.57	2-oxoacid:ferredoxin oxidoreductase subunit beta	0.570597	FALSE
	Negative - Native	0.0718046	0.484341	11.0772	0.148252	0.884808	0.150334	0.344996	0.986242	Bin.57.locus_00898	Bin.57	2-oxoacid:ferredoxin oxidoreductase subunit beta	0.999418	FALSE
	Positive - Negative	-3.14829	0.904347	18.8303	-3.48129	0.00252576	0.802745	0.802745	0.157548	Bin.57.locus_00899	Bin.57	ompa-like domain-containing protein	0.0416389	TRUE
	Positive - Native	-3.08	0.847505	18.9975	-3.6342	0.00176584	0.802745	0.802745	0.157548	Bin.57.locus_00899	Bin.57	ompa-like domain-containing protein	0.0339629	TRUE
	Negative - Native	0.0682878	0.551547	12.8334	0.123811	0.903383	0.802745	0.802745	0.157548	Bin.57.locus_00899	Bin.57	ompa-like domain-containing protein	0.999418	FALSE
	Positive - Negative	-0.760376	2.17362	14.7843	-0.34982	0.731407	0.0112181	0.527546	0.129451	Bin.57.locus_00900	Bin.57	glycoside hydrolase family 16 protein	0.951929	FALSE
	Positive - Native	-0.861359	1.98514	14.9415	-0.433903	0.670559	0.0112181	0.527546	0.129451	Bin.57.locus_00900	Bin.57	glycoside hydrolase family 16 protein	0.898387	FALSE
	Negative - Native	-0.100983	0.717958	9.64452	-0.140653	0.891038	0.0112181	0.527546	0.129451	Bin.57.locus_00900	Bin.57	glycoside hydrolase family 16 protein	0.999418	FALSE
	Positive - Negative	-0.595329	0.557664	10.6007	-1.06754	0.309436	0.128551	0.944042	0.515617	Bin.57.locus_00901	Bin.57	alpha/beta hydrolase	0.711531	FALSE
	Positive - Native	-0.447172	0.490581	10.4034	-0.911515	0.38266	0.128551	0.944042	0.515617	Bin.57.locus_00901	Bin.57	alpha/beta hydrolase	0.761361	FALSE
	Negative - Native	0.148157	0.165675	8.61546	0.894262	0.395476	0.128551	0.944042	0.515617	Bin.57.locus_00901	Bin.57	alpha/beta hydrolase	0.999418	FALSE
	Positive - Negative	-0.412098	1.06825	15.668	-0.38577	0.704854	0.299215	0.680698	0.160585	Bin.57.locus_00902	Bin.57	duf1349 domain-containing protein	0.939263	FALSE
	Positive - Native	-1.28415	0.950794	15.405	-1.35061	0.196328	0.299215	0.680698	0.160585	Bin.57.locus_00902	Bin.57	duf1349 domain-containing protein	0.558035	FALSE
	Negative - Native	-0.872054	0.361352	10.1782	-2.41331	0.0360768	0.299215	0.680698	0.160585	Bin.57.locus_00902	Bin.57	duf1349 domain-containing protein	0.999418	FALSE
	Positive - Negative	-0.297738	1.84631	10.9991	-0.161261	0.874812	0.0180428	0.578448	0.974578	Bin.57.locus_00903	Bin.57	luxr family transcriptional regulator	0.983868	FALSE
	Positive - Native	-0.346873	1.70825	10.9648	-0.203058	0.842809	0.0180428	0.578448	0.974578	Bin.57.locus_00903	Bin.57	luxr family transcriptional regulator	0.959035	FALSE
	Negative - Native	-0.0491354	0.76957	7.14916	-0.0638479	0.95084	0.0180428	0.578448	0.974578	Bin.57.locus_00903	Bin.57	luxr family transcriptional regulator	0.999418	FALSE
	Positive - Negative	-0.290566	0.69714	14.6116	-0.416798	0.682885	0.454686	0.886858	0.187942	Bin.57.locus_00905	Bin.57	mannosylglycerate hydrolase mgh1-like glycoside hydrolase domain-containing protein	0.929296	FALSE
	Positive - Native	-0.182195	0.614511	14.2845	-0.296488	0.771125	0.454686	0.886858	0.187942	Bin.57.locus_00905	Bin.57	mannosylglycerate hydrolase mgh1-like glycoside hydrolase domain-containing protein	0.939244	FALSE
	Negative - Native	0.108371	0.219455	10.0941	0.493818	0.632003	0.454686	0.886858	0.187942	Bin.57.locus_00905	Bin.57	mannosylglycerate hydrolase mgh1-like glycoside hydrolase domain-containing protein	0.999418	FALSE
	Positive - Negative	1.57593	0.575119	7.88708	2.74017	0.025784	0.226223	0.982801	0.356348	Bin.57.locus_00906	Bin.57	sigma-54 factor interaction domain-containing protein	0.188321	FALSE
	Positive - Native	1.18485	0.508715	7.89918	2.32911	0.0486242	0.226223	0.982801	0.356348	Bin.57.locus_00906	Bin.57	sigma-54 factor interaction domain-containing protein	0.264621	FALSE
	Negative - Native	-0.391076	0.151586	7.16841	-2.57989	0.0357452	0.226223	0.982801	0.356348	Bin.57.locus_00906	Bin.57	sigma-54 factor interaction domain-containing protein	0.999418	FALSE
	Positive - Negative	-0.00565649	1.06418	15.5829	-0.00531537	0.995826	0.230242	0.906406	0.388231	Bin.57.locus_00907	Bin.57	site-specific integrase	0.999089	FALSE
	Positive - Native	0.200316	0.881752	15.3938	0.22718	0.823273	0.230242	0.906406	0.388231	Bin.57.locus_00907	Bin.57	site-specific integrase	0.957639	FALSE
	Negative - Native	0.205973	0.287633	12.1813	0.716095	0.487434	0.230242	0.906406	0.388231	Bin.57.locus_00907	Bin.57	site-specific integrase	0.999418	FALSE
	Positive - Negative	0.468585	0.596697	11.2525	0.785298	0.448498	0.196788	0.237452	0.00965778	Bin.57.locus_00908	Bin.57	duf2795 domain-containing protein	0.822405	FALSE
	Positive - Native	0.32544	0.577553	11.5481	0.563481	0.583884	0.196788	0.237452	0.00965778	Bin.57.locus_00908	Bin.57	duf2795 domain-containing protein	0.85904	FALSE
	Negative - Native	-0.143145	0.459278	9.88675	-0.311674	0.761761	0.196788	0.237452	0.00965778	Bin.57.locus_00908	Bin.57	duf2795 domain-containing protein	0.999418	FALSE
	Positive - Negative	-0.733194	0.835359	9.96657	-0.877699	0.40077	0.199808	0.831454	0.525114	Bin.57.locus_00909	Bin.57	7-cyano-7-deazaguanine synthase quec	0.776311	FALSE
	Positive - Native	-0.782587	0.766169	9.60645	-1.02143	0.332085	0.199808	0.831454	0.525114	Bin.57.locus_00909	Bin.57	7-cyano-7-deazaguanine synthase quec	0.704459	FALSE
	Negative - Native	-0.0493931	0.363397	7.45519	-0.13592	0.895482	0.199808	0.831454	0.525114	Bin.57.locus_00909	Bin.57	7-cyano-7-deazaguanine synthase quec	0.999418	FALSE
	Positive - Negative	0.0512382	1.16259	11.4711	0.0440725	0.965604	0.0271357	0.642341	0.921213	Bin.57.locus_00910	Bin.57	preq(1) synthase	0.999089	FALSE
	Positive - Native	0.484105	1.09721	11.5285	0.441216	0.667217	0.0271357	0.642341	0.921213	Bin.57.locus_00910	Bin.57	preq(1) synthase	0.898387	FALSE
	Negative - Native	0.432867	0.493946	7.91142	0.876346	0.406663	0.0271357	0.642341	0.921213	Bin.57.locus_00910	Bin.57	preq(1) synthase	0.999418	FALSE
	Positive - Negative	0.827622	2.01379	11.9931	0.410978	0.688337	0.158796	0.412124	0.137649	Bin.57.locus_00911	Bin.57	mannosyl-glycoprotein endo-beta-n-acetylglucosamidase-like domain-containing protein	0.931596	FALSE
	Positive - Native	1.03571	1.96418	11.8002	0.527298	0.607758	0.158796	0.412124	0.137649	Bin.57.locus_00911	Bin.57	mannosyl-glycoprotein endo-beta-n-acetylglucosamidase-like domain-containing protein	0.871607	FALSE
	Negative - Native	0.208085	0.818438	8.1014	0.254246	0.80564	0.158796	0.412124	0.137649	Bin.57.locus_00911	Bin.57	mannosyl-glycoprotein endo-beta-n-acetylglucosamidase-like domain-containing protein	0.999418	FALSE
	Positive - Negative	0.574252	0.872478	13.9048	0.658185	0.521168	0.247984	0.654646	0.738601	Bin.57.locus_00912	Bin.57	chain-length determining protein	0.843128	FALSE
	Positive - Native	0.284265	0.824769	13.6502	0.34466	0.735603	0.247984	0.654646	0.738601	Bin.57.locus_00912	Bin.57	chain-length determining protein	0.922774	FALSE
	Negative - Native	-0.289987	0.374896	8.83721	-0.773512	0.459409	0.247984	0.654646	0.738601	Bin.57.locus_00912	Bin.57	chain-length determining protein	0.999418	FALSE
	Positive - Negative	0.244876	1.01472	16.9189	0.241324	0.812204	0.21247	0.850718	0.87937	Bin.57.locus_00913	Bin.57	capsule biosynthesis protein	0.968065	FALSE
	Positive - Native	0.386264	0.90348	16.8237	0.427529	0.674416	0.21247	0.850718	0.87937	Bin.57.locus_00913	Bin.57	capsule biosynthesis protein	0.899259	FALSE
	Negative - Native	0.141388	0.296022	11.4275	0.477625	0.641923	0.21247	0.850718	0.87937	Bin.57.locus_00913	Bin.57	capsule biosynthesis protein	0.999418	FALSE
	Positive - Negative	-0.605529	1.12392	14.8188	-0.538763	0.598051	0.308357	0.651172	0.00510301	Bin.57.locus_00914	Bin.57	undecaprenyl/decaprenyl-phosphate alpha-n-acetylglucosaminyl 1-phosphate transferase	0.892437	FALSE
	Positive - Native	-0.226415	1.04159	15.2855	-0.217374	0.830792	0.308357	0.651172	0.00510301	Bin.57.locus_00914	Bin.57	undecaprenyl/decaprenyl-phosphate alpha-n-acetylglucosaminyl 1-phosphate transferase	0.957639	FALSE
	Negative - Native	0.379114	0.403511	10.3484	0.939539	0.368867	0.308357	0.651172	0.00510301	Bin.57.locus_00914	Bin.57	undecaprenyl/decaprenyl-phosphate alpha-n-acetylglucosaminyl 1-phosphate transferase	0.999418	FALSE
	Positive - Negative	0.549072	0.874241	14.9558	0.628056	0.53944	0.0548574	0.582936	0.298383	Bin.57.locus_00915	Bin.57	lipocalin-like domain-containing protein	0.856623	FALSE
	Positive - Native	0.179118	0.789916	14.5393	0.226755	0.823771	0.0548574	0.582936	0.298383	Bin.57.locus_00915	Bin.57	lipocalin-like domain-containing protein	0.957639	FALSE
	Negative - Native	-0.369954	0.384921	9.77172	-0.961117	0.359672	0.0548574	0.582936	0.298383	Bin.57.locus_00915	Bin.57	lipocalin-like domain-containing protein	0.999418	FALSE
	Positive - Negative	1.08999	0.857715	12.9616	1.27081	0.226133	0.487195	0.692085	0.574523	Bin.57.locus_00916	Bin.57	capsule assembly wzi family protein	0.6232	FALSE
	Positive - Native	1.10712	0.771333	14.1207	1.43534	0.172971	0.487195	0.692085	0.574523	Bin.57.locus_00916	Bin.57	capsule assembly wzi family protein	0.528789	FALSE
	Negative - Native	0.0171316	0.338178	11.4828	0.0506584	0.960468	0.487195	0.692085	0.574523	Bin.57.locus_00916	Bin.57	capsule assembly wzi family protein	0.999418	FALSE
	Positive - Negative	-1.24317	1.08272	16.9773	-1.14819	0.266813	0.196565	0.591869	0.775982	Bin.57.locus_00917	Bin.57	beta-n-acetylhexosaminidase	0.661946	FALSE
	Positive - Native	-1.3363	0.932128	16.857	-1.4336	0.169976	0.196565	0.591869	0.775982	Bin.57.locus_00917	Bin.57	beta-n-acetylhexosaminidase	0.523539	FALSE
	Negative - Native	-0.0931283	0.509591	11.7646	-0.182751	0.858105	0.196565	0.591869	0.775982	Bin.57.locus_00917	Bin.57	beta-n-acetylhexosaminidase	0.999418	FALSE
	Positive - Negative	-3.77604	1.14107	18.798	-3.3092	0.00372883	0.747137	0.747137	0.24479	Bin.57.locus_00918	Bin.57	glucose-6-phosphate isomerase	0.0563505	FALSE
	Positive - Native	-3.60382	1.03347	18.973	-3.4871	0.00247064	0.747137	0.747137	0.24479	Bin.57.locus_00918	Bin.57	glucose-6-phosphate isomerase	0.0403461	TRUE
	Negative - Native	0.172224	0.718254	13.2873	0.239781	0.814159	0.747137	0.747137	0.24479	Bin.57.locus_00918	Bin.57	glucose-6-phosphate isomerase	0.999418	FALSE
	Positive - Negative	-0.0554008	1.15585	16.5899	-0.047931	0.962344	0.160893	0.676099	0.616584	Bin.57.locus_00919	Bin.57	glycerol-3-phosphate dehydrogenase	0.999089	FALSE
	Positive - Native	-0.296864	1.00147	16.8909	-0.296428	0.770517	0.160893	0.676099	0.616584	Bin.57.locus_00919	Bin.57	glycerol-3-phosphate dehydrogenase	0.939244	FALSE
	Negative - Native	-0.241464	0.426879	12.0312	-0.565649	0.582028	0.160893	0.676099	0.616584	Bin.57.locus_00919	Bin.57	glycerol-3-phosphate dehydrogenase	0.999418	FALSE
	Positive - Negative	-0.902377	0.912626	17.8622	-0.988769	0.335982	0.458401	0.458401	0.636112	Bin.57.locus_00920	Bin.57	lysine--trna ligase	0.734293	FALSE
	Positive - Native	-0.719166	0.858768	17.9982	-0.83744	0.413328	0.458401	0.458401	0.636112	Bin.57.locus_00920	Bin.57	lysine--trna ligase	0.781912	FALSE
	Negative - Native	0.18321	0.531349	11.9045	0.344802	0.736258	0.458401	0.458401	0.636112	Bin.57.locus_00920	Bin.57	lysine--trna ligase	0.999418	FALSE
	Positive - Negative	1.33299	0.98345	15.9997	1.35542	0.194109	0.447157	0.881761	0.610845	Bin.57.locus_00921	Bin.57	abc transporter permease	0.585737	FALSE
	Positive - Native	1.28829	0.860289	15.9457	1.49751	0.153794	0.447157	0.881761	0.610845	Bin.57.locus_00921	Bin.57	abc transporter permease	0.49905	FALSE
	Negative - Native	-0.044704	0.292839	11.0427	-0.152657	0.881422	0.447157	0.881761	0.610845	Bin.57.locus_00921	Bin.57	abc transporter permease	0.999418	FALSE
	Positive - Negative	0.667887	1.01768	15.6553	0.656285	0.521171	0.40906	0.545184	0.962343	Bin.57.locus_00922	Bin.57	abc transporter permease	0.843128	FALSE
	Positive - Native	0.414014	0.912728	16.6179	0.4536	0.655984	0.40906	0.545184	0.962343	Bin.57.locus_00922	Bin.57	abc transporter permease	0.895385	FALSE
	Negative - Native	-0.253874	0.51282	11.7895	-0.495054	0.629659	0.40906	0.545184	0.962343	Bin.57.locus_00922	Bin.57	abc transporter permease	0.999418	FALSE
	Positive - Negative	-0.191484	1.0701	16.6598	-0.178941	0.860142	0.362438	0.490586	0.0816615	Bin.57.locus_00923	Bin.57	hemolysin secretion protein d	0.983739	FALSE
	Positive - Native	-0.114281	1.00489	16.9563	-0.113725	0.910791	0.362438	0.490586	0.0816615	Bin.57.locus_00923	Bin.57	hemolysin secretion protein d	0.975687	FALSE
	Negative - Native	0.0772026	0.594004	10.9913	0.12997	0.898938	0.362438	0.490586	0.0816615	Bin.57.locus_00923	Bin.57	hemolysin secretion protein d	0.999418	FALSE
	Positive - Negative	-2.06786	1.33333	15.2383	-1.5509	0.141444	0.41195	0.41195	0.860198	Bin.57.locus_00924	Bin.57	tolc family protein	0.496632	FALSE
	Positive - Native	-2.04579	1.18853	16.6913	-1.72128	0.10368	0.41195	0.41195	0.860198	Bin.57.locus_00924	Bin.57	tolc family protein	0.408817	FALSE
	Negative - Native	0.0220627	0.773993	12.2211	0.028505	0.97772	0.41195	0.41195	0.860198	Bin.57.locus_00924	Bin.57	tolc family protein	0.999418	FALSE
	Positive - Negative	0.129534	0.513809	15.4001	0.252105	0.804294	0.475132	0.795653	0.432654	Bin.57.locus_00925	Bin.57	trpb-like pyridoxal phosphate-dependent enzyme	0.964328	FALSE
	Positive - Native	0.425204	0.46094	15.0315	0.92247	0.370854	0.475132	0.795653	0.432654	Bin.57.locus_00925	Bin.57	trpb-like pyridoxal phosphate-dependent enzyme	0.747859	FALSE
	Negative - Native	0.29567	0.183614	10.0257	1.61028	0.138336	0.475132	0.795653	0.432654	Bin.57.locus_00925	Bin.57	trpb-like pyridoxal phosphate-dependent enzyme	0.999418	FALSE
	Positive - Negative	0.686333	0.912065	7.90266	0.752505	0.473564	0.204951	0.951961	0.197582	Bin.57.locus_00926	Bin.57	wg repeat-containing protein	0.827304	FALSE
	Positive - Native	0.72586	0.770562	7.8159	0.941988	0.374398	0.204951	0.951961	0.197582	Bin.57.locus_00926	Bin.57	wg repeat-containing protein	0.750952	FALSE
	Negative - Native	0.039527	0.300067	6.51273	0.131727	0.899176	0.204951	0.951961	0.197582	Bin.57.locus_00926	Bin.57	wg repeat-containing protein	0.999418	FALSE
	Positive - Negative	-0.2229	0.902639	15.1087	-0.246942	0.808277	0.0381899	0.430474	0.119156	Bin.57.locus_00928	Bin.57	duf5110 domain-containing protein	0.966916	FALSE
	Positive - Native	0.104447	0.795333	16.3894	0.131324	0.897117	0.0381899	0.430474	0.119156	Bin.57.locus_00928	Bin.57	duf5110 domain-containing protein	0.972735	FALSE
	Negative - Native	0.327347	0.442535	12.1948	0.739708	0.473477	0.0381899	0.430474	0.119156	Bin.57.locus_00928	Bin.57	duf5110 domain-containing protein	0.999418	FALSE
	Positive - Negative	1.16857	1.18646	16.9804	0.984922	0.338489	0.054308	0.172143	0.0514716	Bin.57.locus_00929	Bin.57	tigr02757 family protein	0.734293	FALSE
	Positive - Native	0.786744	1.1141	16.9773	0.70617	0.489661	0.054308	0.172143	0.0514716	Bin.57.locus_00929	Bin.57	tigr02757 family protein	0.819732	FALSE
	Negative - Native	-0.381826	0.582648	11.0755	-0.65533	0.525633	0.054308	0.172143	0.0514716	Bin.57.locus_00929	Bin.57	tigr02757 family protein	0.999418	FALSE
	Positive - Negative	-2.63902	0.883838	19.476	-2.98586	0.00745271	0.732373	0.812911	0.0787941	Bin.57.locus_00930	Bin.57	putative potassium transport system protein kup	0.0848727	FALSE
	Positive - Native	-2.33607	0.79802	19.9375	-2.92733	0.00834793	0.732373	0.812911	0.0787941	Bin.57.locus_00930	Bin.57	putative potassium transport system protein kup	0.09263	FALSE
	Negative - Native	0.302951	0.517864	14.0129	0.585001	0.567848	0.732373	0.812911	0.0787941	Bin.57.locus_00930	Bin.57	putative potassium transport system protein kup	0.999418	FALSE
	Positive - Negative	-0.551845	0.502953	12.6592	-1.09721	0.292983	0.783712	0.966997	0.383815	Bin.57.locus_00931	Bin.57	1%2c4-dihydroxy-2-naphthoate octaprenyltransferase	0.690944	FALSE
	Positive - Native	-0.54361	0.42404	12.2785	-1.28198	0.223528	0.783712	0.966997	0.383815	Bin.57.locus_00931	Bin.57	1%2c4-dihydroxy-2-naphthoate octaprenyltransferase	0.584069	FALSE
	Negative - Native	0.00823501	0.16955	10.1092	0.0485697	0.962208	0.783712	0.966997	0.383815	Bin.57.locus_00931	Bin.57	1%2c4-dihydroxy-2-naphthoate octaprenyltransferase	0.999418	FALSE
	Positive - Negative	0.747978	0.655623	14.1151	1.14086	0.272914	0.740414	0.83782	0.879634	Bin.57.locus_00932	Bin.57	duf4435 domain-containing protein	0.670091	FALSE
	Positive - Native	0.825082	0.603238	14.7693	1.36776	0.191841	0.740414	0.83782	0.879634	Bin.57.locus_00932	Bin.57	duf4435 domain-containing protein	0.553441	FALSE
	Negative - Native	0.0771047	0.241691	10.5879	0.319021	0.755915	0.740414	0.83782	0.879634	Bin.57.locus_00932	Bin.57	duf4435 domain-containing protein	0.999418	FALSE
	Positive - Negative	-1.86928	0.75734	13.4736	-2.46822	0.0276604	0.182354	0.906088	0.938019	Bin.57.locus_00933	Bin.57	l-threonylcarbamoyladenylate synthase	0.19553	FALSE
	Positive - Native	-1.8262	0.625682	13.1108	-2.91874	0.0118797	0.182354	0.906088	0.938019	Bin.57.locus_00933	Bin.57	l-threonylcarbamoyladenylate synthase	0.118866	FALSE
	Negative - Native	0.043081	0.276438	11.0771	0.155843	0.87896	0.182354	0.906088	0.938019	Bin.57.locus_00933	Bin.57	l-threonylcarbamoyladenylate synthase	0.999418	FALSE
	Positive - Negative	-2.28595	0.669787	7.44868	-3.41295	0.0102269	0.153781	0.930785	0.211162	Bin.57.locus_00934	Bin.57	holin	0.107944	FALSE
	Positive - Native	-1.86539	0.606026	7.53684	-3.07807	0.016303	0.153781	0.930785	0.211162	Bin.57.locus_00934	Bin.57	holin	0.145524	FALSE
	Negative - Native	0.42056	0.28154	6.22313	1.49379	0.184106	0.153781	0.930785	0.211162	Bin.57.locus_00934	Bin.57	holin	0.999418	FALSE
	Positive - Negative	1.02389	0.772526	14.6439	1.32538	0.205353	0.465246	0.674934	0.25664	Bin.57.locus_00935	Bin.57	gh84 domain-containing protein	0.598427	FALSE
	Positive - Native	0.921375	0.684226	15.4395	1.34659	0.197547	0.465246	0.674934	0.25664	Bin.57.locus_00935	Bin.57	gh84 domain-containing protein	0.560033	FALSE
	Negative - Native	-0.102514	0.29534	11.4096	-0.347106	0.73483	0.465246	0.674934	0.25664	Bin.57.locus_00935	Bin.57	gh84 domain-containing protein	0.999418	FALSE
	Positive - Negative	0.0300359	1.02066	15.9581	0.0294279	0.976888	0.069733	0.751408	0.963768	Bin.57.locus_00936	Bin.57	glpgli family protein	0.999089	FALSE
	Positive - Native	-0.437453	0.892355	15.9989	-0.490223	0.630631	0.069733	0.751408	0.963768	Bin.57.locus_00936	Bin.57	glpgli family protein	0.881762	FALSE
	Negative - Native	-0.467489	0.313511	11.1057	-1.49114	0.163772	0.069733	0.751408	0.963768	Bin.57.locus_00936	Bin.57	glpgli family protein	0.999418	FALSE
	Positive - Negative	0.0412245	1.1297	15.074	0.0364916	0.971369	0.334711	0.457179	0.0136716	Bin.57.locus_00937	Bin.57	gntr family transcriptional regulator	0.999089	FALSE
	Positive - Native	0.46838	1.02645	15.7164	0.456311	0.654409	0.334711	0.457179	0.0136716	Bin.57.locus_00937	Bin.57	gntr family transcriptional regulator	0.895385	FALSE
	Negative - Native	0.427155	0.482026	10.8253	0.886167	0.394787	0.334711	0.457179	0.0136716	Bin.57.locus_00937	Bin.57	gntr family transcriptional regulator	0.999418	FALSE
	Positive - Negative	0.517534	1.22608	11.1493	0.422106	0.680972	0.0714742	0.516078	0.887681	Bin.57.locus_00938	Bin.57	abc transporter permease	0.929296	FALSE
	Positive - Native	0.722268	1.11347	11.9983	0.648661	0.528777	0.0714742	0.516078	0.887681	Bin.57.locus_00938	Bin.57	abc transporter permease	0.837074	FALSE
	Negative - Native	0.204734	0.412024	11.4841	0.496898	0.628637	0.0714742	0.516078	0.887681	Bin.57.locus_00938	Bin.57	abc transporter permease	0.999418	FALSE
	Positive - Negative	0.376609	0.700786	12.6482	0.537409	0.600313	0.230991	0.936343	0.297075	Bin.57.locus_00939	Bin.57	abc transporter domain-containing protein	0.893071	FALSE
	Positive - Native	0.457817	0.601856	12.2887	0.760676	0.461198	0.230991	0.936343	0.297075	Bin.57.locus_00939	Bin.57	abc transporter domain-containing protein	0.810459	FALSE
	Negative - Native	0.0812086	0.244573	9.84995	0.332043	0.746814	0.230991	0.936343	0.297075	Bin.57.locus_00939	Bin.57	abc transporter domain-containing protein	0.999418	FALSE
	Positive - Negative	0.617288	0.837397	15.6873	0.73715	0.471913	0.16566	0.887629	0.164849	Bin.57.locus_00941	Bin.57	atp-binding protein	0.827268	FALSE
	Positive - Native	0.564108	0.738668	15.4616	0.763682	0.456553	0.16566	0.887629	0.164849	Bin.57.locus_00941	Bin.57	atp-binding protein	0.810459	FALSE
	Negative - Native	-0.05318	0.250441	11.0975	-0.212346	0.835687	0.16566	0.887629	0.164849	Bin.57.locus_00941	Bin.57	atp-binding protein	0.999418	FALSE
	Positive - Negative	-0.136081	0.787134	15.9604	-0.172881	0.864918	0.364046	0.589585	0.277694	Bin.57.locus_00942	Bin.57	duf4369 domain-containing protein	0.983868	FALSE
	Positive - Native	-0.0419114	0.704986	16.7158	-0.0594499	0.953299	0.364046	0.589585	0.277694	Bin.57.locus_00942	Bin.57	duf4369 domain-containing protein	0.989168	FALSE
	Negative - Native	0.0941693	0.379546	11.5905	0.24811	0.80839	0.364046	0.589585	0.277694	Bin.57.locus_00942	Bin.57	duf4369 domain-containing protein	0.999418	FALSE
	Positive - Negative	1.27044	0.777515	14.2338	1.63398	0.12418	0.463475	0.915329	0.506663	Bin.57.locus_00943	Bin.57	aminopeptidase	0.458326	FALSE
	Positive - Native	1.12679	0.684608	13.8963	1.64589	0.122206	0.463475	0.915329	0.506663	Bin.57.locus_00943	Bin.57	aminopeptidase	0.450081	FALSE
	Negative - Native	-0.14365	0.249803	9.99042	-0.575054	0.577975	0.463475	0.915329	0.506663	Bin.57.locus_00943	Bin.57	aminopeptidase	0.999418	FALSE
	Positive - Negative	0.81929	0.749115	14.473	1.09368	0.291966	0.625228	0.695192	0.925314	Bin.57.locus_00944	Bin.57	6%2c7-dimethyl-8-ribityllumazine synthase	0.689533	FALSE
	Positive - Native	0.487132	0.667546	13.6295	0.729735	0.477907	0.625228	0.695192	0.925314	Bin.57.locus_00944	Bin.57	6%2c7-dimethyl-8-ribityllumazine synthase	0.815252	FALSE
	Negative - Native	-0.332158	0.375582	9.51704	-0.884383	0.398281	0.625228	0.695192	0.925314	Bin.57.locus_00944	Bin.57	6%2c7-dimethyl-8-ribityllumazine synthase	0.999418	FALSE
	Positive - Negative	1.22034	0.643701	14.5434	1.89581	0.0780335	0.356401	0.782791	0.126204	Bin.57.locus_00945	Bin.57	tetratricopeptide repeat protein	0.355677	FALSE
	Positive - Native	1.32745	0.559764	14.0592	2.37145	0.0325337	0.356401	0.782791	0.126204	Bin.57.locus_00945	Bin.57	tetratricopeptide repeat protein	0.214946	FALSE
	Negative - Native	0.107117	0.229491	10.1865	0.46676	0.650495	0.356401	0.782791	0.126204	Bin.57.locus_00945	Bin.57	tetratricopeptide repeat protein	0.999418	FALSE
	Positive - Negative	0.971301	0.697962	15.6723	1.39163	0.183474	0.693928	0.708462	0.262599	Bin.57.locus_00946	Bin.57	carbohydrate kinase pfkb domain-containing protein	0.567748	FALSE
	Positive - Native	0.73899	0.651279	15.9835	1.13468	0.273242	0.693928	0.708462	0.262599	Bin.57.locus_00946	Bin.57	carbohydrate kinase pfkb domain-containing protein	0.645268	FALSE
	Negative - Native	-0.232311	0.356895	10.5808	-0.650922	0.528979	0.693928	0.708462	0.262599	Bin.57.locus_00946	Bin.57	carbohydrate kinase pfkb domain-containing protein	0.999418	FALSE
	Positive - Negative	-0.00918729	1.0101	15.0924	-0.00909545	0.992862	0.534682	0.864706	0.754097	Bin.57.locus_00947	Bin.57	sis domain-containing protein	0.999089	FALSE
	Positive - Native	-0.198629	0.916402	15.3683	-0.216748	0.831255	0.534682	0.864706	0.754097	Bin.57.locus_00947	Bin.57	sis domain-containing protein	0.957639	FALSE
	Negative - Native	-0.189441	0.274275	10.8199	-0.690699	0.504303	0.534682	0.864706	0.754097	Bin.57.locus_00947	Bin.57	sis domain-containing protein	0.999418	FALSE
	Positive - Negative	-0.999517	1.377	15.0752	-0.725863	0.479041	0.496656	0.514985	0.713724	Bin.57.locus_00948	Bin.57	acyl-coa thioesterase	0.829073	FALSE
	Positive - Native	-1.09096	1.32132	15.4501	-0.825665	0.421561	0.496656	0.514985	0.713724	Bin.57.locus_00948	Bin.57	acyl-coa thioesterase	0.784647	FALSE
	Negative - Native	-0.091448	0.6564	10.1765	-0.139318	0.891918	0.496656	0.514985	0.713724	Bin.57.locus_00948	Bin.57	acyl-coa thioesterase	0.999418	FALSE
	Positive - Negative	-1.36908	1.46158	10.9924	-0.936711	0.369031	0.457335	0.457335	0.444624	Bin.57.locus_00949	Bin.57	duf721 domain-containing protein	0.758788	FALSE
	Positive - Native	-1.17407	1.56759	10.9942	-0.748966	0.469599	0.457335	0.457335	0.444624	Bin.57.locus_00949	Bin.57	duf721 domain-containing protein	0.810459	FALSE
	Negative - Native	0.195004	0.727193	8.20218	0.26816	0.795197	0.457335	0.457335	0.444624	Bin.57.locus_00949	Bin.57	duf721 domain-containing protein	0.999418	FALSE
	Positive - Negative	0.136095	1.11334	15.8941	0.122241	0.904241	0.440706	0.856733	0.659546	Bin.57.locus_00950	Bin.57	dna replication/repair protein recf	0.991341	FALSE
	Positive - Native	0.221465	1.00318	15.79	0.220762	0.828107	0.440706	0.856733	0.659546	Bin.57.locus_00950	Bin.57	dna replication/repair protein recf	0.957639	FALSE
	Negative - Native	0.0853703	0.297855	10.3858	0.286617	0.780042	0.440706	0.856733	0.659546	Bin.57.locus_00950	Bin.57	dna replication/repair protein recf	0.999418	FALSE
	Positive - Negative	0.788032	0.550601	15.3672	1.43122	0.172389	0.589949	0.589949	0.725437	Bin.57.locus_00951	Bin.57	peptidase	0.552602	FALSE
	Positive - Native	0.0809899	0.507274	16.4567	0.159657	0.875095	0.589949	0.589949	0.725437	Bin.57.locus_00951	Bin.57	peptidase	0.965601	FALSE
	Negative - Native	-0.707043	0.31282	11.686	-2.26022	0.0437481	0.589949	0.589949	0.725437	Bin.57.locus_00951	Bin.57	peptidase	0.999418	FALSE
	Positive - Negative	1.10945	1.20697	15.5682	0.91921	0.372009	0.273773	0.736825	0.0749329	Bin.57.locus_00952	Bin.57	tail specific protease domain-containing protein	0.761168	FALSE
	Positive - Native	1.10067	1.0567	15.8406	1.04162	0.313226	0.273773	0.736825	0.0749329	Bin.57.locus_00952	Bin.57	tail specific protease domain-containing protein	0.682865	FALSE
	Negative - Native	-0.00878059	0.372787	11.3894	-0.0235539	0.981616	0.273773	0.736825	0.0749329	Bin.57.locus_00952	Bin.57	tail specific protease domain-containing protein	0.999418	FALSE
	Positive - Negative	0.156941	1.42851	14.9299	0.109863	0.913981	0.125121	0.553339	0.0648799	Bin.57.locus_00953	Bin.57	endonuclease	0.995318	FALSE
	Positive - Native	-0.474026	1.24096	14.9791	-0.381984	0.707838	0.125121	0.553339	0.0648799	Bin.57.locus_00953	Bin.57	endonuclease	0.914558	FALSE
	Negative - Native	-0.630967	0.51176	10.584	-1.23294	0.244283	0.125121	0.553339	0.0648799	Bin.57.locus_00953	Bin.57	endonuclease	0.999418	FALSE
	Positive - Negative	0.76351	0.636571	15.6081	1.19941	0.24826	0.606026	0.868655	0.989702	Bin.57.locus_00954	Bin.57	duf4476 domain-containing protein	0.64634	FALSE
	Positive - Native	1.05677	0.582698	15.3701	1.81358	0.0893137	0.606026	0.868655	0.989702	Bin.57.locus_00954	Bin.57	duf4476 domain-containing protein	0.373435	FALSE
	Negative - Native	0.293258	0.215978	9.82069	1.35781	0.2049	0.606026	0.868655	0.989702	Bin.57.locus_00954	Bin.57	duf4476 domain-containing protein	0.999418	FALSE
	Positive - Negative	1.23274	1.12534	14.0088	1.09544	0.291801	0.636505	0.906289	0.251202	Bin.57.locus_00955	Bin.57	l-rhamnose mutarotase	0.689533	FALSE
	Positive - Native	1.42413	0.992779	14.3157	1.43449	0.172916	0.636505	0.906289	0.251202	Bin.57.locus_00955	Bin.57	l-rhamnose mutarotase	0.528789	FALSE
	Negative - Native	0.191393	0.257286	12.7177	0.743895	0.470462	0.636505	0.906289	0.251202	Bin.57.locus_00955	Bin.57	l-rhamnose mutarotase	0.999418	FALSE
	Positive - Negative	-0.688016	0.995942	17.9944	-0.69082	0.498494	0.570029	0.585605	0.273445	Bin.57.locus_00956	Bin.57	d-aminoacyl-trna deacylase	0.834119	FALSE
	Positive - Native	0.00176211	0.980312	17.9995	0.0017975	0.998586	0.570029	0.585605	0.273445	Bin.57.locus_00956	Bin.57	d-aminoacyl-trna deacylase	0.999684	FALSE
	Negative - Native	0.689778	0.643327	11.5581	1.0722	0.305505	0.570029	0.585605	0.273445	Bin.57.locus_00956	Bin.57	d-aminoacyl-trna deacylase	0.999418	FALSE
	Positive - Negative	0.912295	0.645878	14.1005	1.41249	0.179496	0.500931	0.918828	0.311905	Bin.57.locus_00957	Bin.57	deoxyribose-phosphate aldolase	0.562646	FALSE
	Positive - Native	0.690953	0.564252	13.7269	1.22455	0.241346	0.500931	0.918828	0.311905	Bin.57.locus_00957	Bin.57	deoxyribose-phosphate aldolase	0.606874	FALSE
	Negative - Native	-0.221343	0.213829	10.0367	-1.03514	0.3249	0.500931	0.918828	0.311905	Bin.57.locus_00957	Bin.57	deoxyribose-phosphate aldolase	0.999418	FALSE
	Positive - Negative	-1.41751	0.468702	9.5625	-3.02433	0.0134412	0.170022	0.94653	0.809048	Bin.57.locus_00958	Bin.57	gyf domain-containing protein	0.127839	FALSE
	Positive - Native	-0.706436	0.426072	9.501	-1.65802	0.129907	0.170022	0.94653	0.809048	Bin.57.locus_00958	Bin.57	gyf domain-containing protein	0.463647	FALSE
	Negative - Native	0.711072	0.1946	9.06553	3.65402	0.00522025	0.170022	0.94653	0.809048	Bin.57.locus_00958	Bin.57	gyf domain-containing protein	0.999418	FALSE
	Positive - Negative	1.6722	1.42155	13.1485	1.17632	0.260326	0.52791	0.603413	0.295319	Bin.57.locus_00959	Bin.57	duf2752 domain-containing protein	0.656888	FALSE
	Positive - Native	2.40996	1.32597	13.9075	1.81751	0.0907427	0.52791	0.603413	0.295319	Bin.57.locus_00959	Bin.57	duf2752 domain-containing protein	0.376905	FALSE
	Negative - Native	0.737761	0.606752	9.5367	1.21592	0.253256	0.52791	0.603413	0.295319	Bin.57.locus_00959	Bin.57	duf2752 domain-containing protein	0.999418	FALSE
	Positive - Negative	0.240779	0.910509	16.1283	0.264445	0.794787	0.170425	0.451583	0.592223	Bin.57.locus_00960	Bin.57	arac family transcriptional regulator	0.964328	FALSE
	Positive - Native	0.251552	0.790393	16.9403	0.318261	0.754177	0.170425	0.451583	0.592223	Bin.57.locus_00960	Bin.57	arac family transcriptional regulator	0.929829	FALSE
	Negative - Native	0.0107721	0.45319	12.2777	0.0237694	0.981419	0.170425	0.451583	0.592223	Bin.57.locus_00960	Bin.57	arac family transcriptional regulator	0.999418	FALSE
	Positive - Negative	-1.41972	0.661844	16.885	-2.1451	0.0467881	0.358489	0.67817	0.405683	Bin.57.locus_00961	Bin.57	so_0444 family cu/zn efflux transporter	0.263812	FALSE
	Positive - Native	-1.13669	0.596849	16.5924	-1.90449	0.0743325	0.358489	0.67817	0.405683	Bin.57.locus_00961	Bin.57	so_0444 family cu/zn efflux transporter	0.338604	FALSE
	Negative - Native	0.28303	0.300048	10.896	0.943285	0.365981	0.358489	0.67817	0.405683	Bin.57.locus_00961	Bin.57	so_0444 family cu/zn efflux transporter	0.999418	FALSE
	Positive - Negative	-0.275548	1.34901	14.9997	-0.204259	0.840897	0.0730136	0.754117	0.814188	Bin.57.locus_00962	Bin.57	duf4595 domain-containing protein	0.976252	FALSE
	Positive - Native	0.50084	1.19241	14.9682	0.420023	0.680436	0.0730136	0.754117	0.814188	Bin.57.locus_00962	Bin.57	duf4595 domain-containing protein	0.903247	FALSE
	Negative - Native	0.776388	0.413004	9.85434	1.87986	0.0899819	0.0730136	0.754117	0.814188	Bin.57.locus_00962	Bin.57	duf4595 domain-containing protein	0.999418	FALSE
	Positive - Negative	0.0407851	1.03642	15.995	0.0393517	0.969097	0.166813	0.54697	0.880167	Bin.57.locus_00963	Bin.57	argininosuccinate lyase	0.999089	FALSE
	Positive - Native	0.172889	0.910562	15.8329	0.189871	0.851823	0.166813	0.54697	0.880167	Bin.57.locus_00963	Bin.57	argininosuccinate lyase	0.959035	FALSE
	Negative - Native	0.132104	0.387328	10.7082	0.341065	0.739653	0.166813	0.54697	0.880167	Bin.57.locus_00963	Bin.57	argininosuccinate lyase	0.999418	FALSE
	Positive - Negative	0.557637	0.538507	15.5503	1.03552	0.31626	0.248828	0.435391	0.575229	Bin.57.locus_00964	Bin.57	acetylornithine deacetylase	0.716553	FALSE
	Positive - Native	0.635821	0.484429	16.6973	1.31252	0.207102	0.248828	0.435391	0.575229	Bin.57.locus_00964	Bin.57	acetylornithine deacetylase	0.569942	FALSE
	Negative - Native	0.0781839	0.290882	11.972	0.268782	0.792673	0.248828	0.435391	0.575229	Bin.57.locus_00964	Bin.57	acetylornithine deacetylase	0.999418	FALSE
	Positive - Negative	0.23845	0.734793	14.4152	0.324513	0.750211	0.668912	0.8673	0.0289761	Bin.57.locus_00965	Bin.57	acetylglutamate kinase	0.9588	FALSE
	Positive - Native	-0.232562	0.656198	14.0786	-0.354408	0.728286	0.668912	0.8673	0.0289761	Bin.57.locus_00965	Bin.57	acetylglutamate kinase	0.921102	FALSE
	Negative - Native	-0.471011	0.243753	9.86046	-1.93233	0.0825293	0.668912	0.8673	0.0289761	Bin.57.locus_00965	Bin.57	acetylglutamate kinase	0.999418	FALSE
	Positive - Negative	0.899949	0.748466	15.9899	1.20239	0.246716	0.294975	0.736436	0.962921	Bin.57.locus_00966	Bin.57	n-succinylornithine carbamoyltransferase	0.645594	FALSE
	Positive - Native	0.454336	0.643496	15.7626	0.706043	0.490466	0.294975	0.736436	0.962921	Bin.57.locus_00966	Bin.57	n-succinylornithine carbamoyltransferase	0.81976	FALSE
	Negative - Native	-0.445613	0.276908	11.1329	-1.60924	0.13553	0.294975	0.736436	0.962921	Bin.57.locus_00966	Bin.57	n-succinylornithine carbamoyltransferase	0.999418	FALSE
	Positive - Negative	-0.312068	0.979997	14.7236	-0.318437	0.754626	0.542475	0.711134	0.908207	Bin.57.locus_00967	Bin.57	aspartate aminotransferase family protein	0.9588	FALSE
	Positive - Native	-0.525836	0.874571	15.486	-0.601251	0.556373	0.542475	0.711134	0.908207	Bin.57.locus_00967	Bin.57	aspartate aminotransferase family protein	0.85005	FALSE
	Negative - Native	-0.213769	0.382145	11.2174	-0.559391	0.58689	0.542475	0.711134	0.908207	Bin.57.locus_00967	Bin.57	aspartate aminotransferase family protein	0.999418	FALSE
	Positive - Negative	-0.548769	0.717014	15.9999	-0.765353	0.455204	0.571314	0.798366	0.484911	Bin.57.locus_00968	Bin.57	n-acetyl-gamma-glutamyl-phosphate reductase	0.824076	FALSE
	Positive - Native	-0.407916	0.642416	15.8576	-0.634971	0.534503	0.571314	0.798366	0.484911	Bin.57.locus_00968	Bin.57	n-acetyl-gamma-glutamyl-phosphate reductase	0.838149	FALSE
	Negative - Native	0.140853	0.288073	10.432	0.488949	0.634994	0.571314	0.798366	0.484911	Bin.57.locus_00968	Bin.57	n-acetyl-gamma-glutamyl-phosphate reductase	0.999418	FALSE
	Positive - Negative	1.11214	0.658463	14.9384	1.68899	0.111978	0.576363	0.65014	0.364814	Bin.57.locus_00969	Bin.57	argininosuccinate synthase	0.429867	FALSE
	Positive - Native	0.743761	0.583305	15.7801	1.27508	0.220735	0.576363	0.65014	0.364814	Bin.57.locus_00969	Bin.57	argininosuccinate synthase	0.582459	FALSE
	Negative - Native	-0.36838	0.291689	11.3478	-1.26292	0.231951	0.576363	0.65014	0.364814	Bin.57.locus_00969	Bin.57	argininosuccinate synthase	0.999418	FALSE
	Positive - Negative	-0.00826106	1.50586	16	-0.00548593	0.995691	0.0440201	0.567087	0.0255499	Bin.57.locus_00970	Bin.57	n-acetyltransferase	0.999089	FALSE
	Positive - Native	-0.329762	1.35795	15.9627	-0.242837	0.811224	0.0440201	0.567087	0.0255499	Bin.57.locus_00970	Bin.57	n-acetyltransferase	0.954334	FALSE
	Negative - Native	-0.321501	0.477437	10.3114	-0.673389	0.515509	0.0440201	0.567087	0.0255499	Bin.57.locus_00970	Bin.57	n-acetyltransferase	0.999418	FALSE
	Positive - Negative	-0.0809025	2.28981	9.18942	-0.0353315	0.972571	0.125096	0.804692	0.909045	Bin.57.locus_00972	Bin.57	lrp/asnc family transcriptional regulator	0.999089	FALSE
	Positive - Native	0.746658	2.12314	9.45068	0.351677	0.732795	0.125096	0.804692	0.909045	Bin.57.locus_00972	Bin.57	lrp/asnc family transcriptional regulator	0.922774	FALSE
	Negative - Native	0.827561	0.506362	8.02942	1.63432	0.140693	0.125096	0.804692	0.909045	Bin.57.locus_00972	Bin.57	lrp/asnc family transcriptional regulator	0.999418	FALSE
	Positive - Negative	-0.258939	0.83803	13.375	-0.308986	0.762093	0.118323	0.71068	0.64793	Bin.57.locus_00973	Bin.57	o-acetylhomoserine aminocarboxypropyltransferase/cysteine synthase	0.9588	FALSE
	Positive - Native	0.561918	0.747156	13.0081	0.752076	0.465397	0.118323	0.71068	0.64793	Bin.57.locus_00973	Bin.57	o-acetylhomoserine aminocarboxypropyltransferase/cysteine synthase	0.810459	FALSE
	Negative - Native	0.820858	0.345642	10.4644	2.37488	0.0379139	0.118323	0.71068	0.64793	Bin.57.locus_00973	Bin.57	o-acetylhomoserine aminocarboxypropyltransferase/cysteine synthase	0.999418	FALSE
	Positive - Negative	0.68734	1.37813	14.9223	0.498749	0.625228	0.0234762	0.618989	0.973635	Bin.57.locus_00974	Bin.57	glycosyltransferase family 2 protein	0.902154	FALSE
	Positive - Native	0.899592	1.24918	14.3632	0.720144	0.482992	0.0234762	0.618989	0.973635	Bin.57.locus_00974	Bin.57	glycosyltransferase family 2 protein	0.817036	FALSE
	Negative - Native	0.212252	0.577931	10.1287	0.367262	0.720981	0.0234762	0.618989	0.973635	Bin.57.locus_00974	Bin.57	glycosyltransferase family 2 protein	0.999418	FALSE
	Positive - Negative	0.324135	1.96123	13.9699	0.165272	0.871098	0.00707283	0.774018	0.68097	Bin.57.locus_00975	Bin.57	lipopolysaccharide biosynthesis protein	0.983868	FALSE
	Positive - Native	0.00578441	1.7329	13.9833	0.00333798	0.997384	0.00707283	0.774018	0.68097	Bin.57.locus_00975	Bin.57	lipopolysaccharide biosynthesis protein	0.999684	FALSE
	Negative - Native	-0.318351	0.628546	8.32967	-0.506488	0.625646	0.00707283	0.774018	0.68097	Bin.57.locus_00975	Bin.57	lipopolysaccharide biosynthesis protein	0.999418	FALSE
	Positive - Negative	1.19852	1.71033	10.7321	0.70075	0.49837	0.0849768	0.96329	0.985734	Bin.57.locus_00976	Bin.57	glycosyltransferase 2-like domain-containing protein	0.834119	FALSE
	Positive - Native	1.08574	1.48536	10.536	0.73096	0.480744	0.0849768	0.96329	0.985734	Bin.57.locus_00976	Bin.57	glycosyltransferase 2-like domain-containing protein	0.816482	FALSE
	Negative - Native	-0.112779	0.372534	7.88059	-0.302734	0.769929	0.0849768	0.96329	0.985734	Bin.57.locus_00976	Bin.57	glycosyltransferase 2-like domain-containing protein	0.999418	FALSE
	Positive - Negative	-0.93409	0.799489	15.5252	-1.16836	0.260291	0.683	0.854323	0.582632	Bin.57.locus_00977	Bin.57	ribosome assembly cofactor rimp	0.656888	FALSE
	Positive - Native	-0.726244	0.720708	15.8106	-1.00768	0.328781	0.683	0.854323	0.582632	Bin.57.locus_00977	Bin.57	ribosome assembly cofactor rimp	0.699165	FALSE
	Negative - Native	0.207846	0.2633	10.6592	0.789389	0.447088	0.683	0.854323	0.582632	Bin.57.locus_00977	Bin.57	ribosome assembly cofactor rimp	0.999418	FALSE
	Positive - Negative	-0.0808497	0.687099	15.1484	-0.117668	0.907877	0.668423	0.929341	0.151445	Bin.57.locus_00978	Bin.57	transcription termination/antitermination protein nusa	0.993035	FALSE
	Positive - Native	0.0457098	0.617092	14.9864	0.0740729	0.941932	0.668423	0.929341	0.151445	Bin.57.locus_00978	Bin.57	transcription termination/antitermination protein nusa	0.987214	FALSE
	Negative - Native	0.12656	0.173976	10.196	0.727456	0.483316	0.668423	0.929341	0.151445	Bin.57.locus_00978	Bin.57	transcription termination/antitermination protein nusa	0.999418	FALSE
	Positive - Negative	-1.13011	0.651098	15.579	-1.7357	0.102348	0.670299	0.670299	0.441757	Bin.57.locus_00979	Bin.57	translation initiation factor if-2	0.41982	FALSE
	Positive - Native	-1.01608	0.610258	16.5331	-1.665	0.114747	0.670299	0.670299	0.441757	Bin.57.locus_00979	Bin.57	translation initiation factor if-2	0.438472	FALSE
	Negative - Native	0.114036	0.394274	11.544	0.289231	0.777533	0.670299	0.670299	0.441757	Bin.57.locus_00979	Bin.57	translation initiation factor if-2	0.999418	FALSE
	Positive - Negative	1.8364	1.06775	13.4938	1.71988	0.108294	0.278306	0.475134	0.0596011	Bin.57.locus_00980	Bin.57	2-amino-4-hydroxy-6-hydroxymethyldihydropteridine diphosphokinase	0.42687	FALSE
	Positive - Native	1.88527	0.954786	14.7567	1.97454	0.0673384	0.278306	0.475134	0.0596011	Bin.57.locus_00980	Bin.57	2-amino-4-hydroxy-6-hydroxymethyldihydropteridine diphosphokinase	0.318477	FALSE
	Negative - Native	0.0488638	0.448329	11.5735	0.108991	0.915076	0.278306	0.475134	0.0596011	Bin.57.locus_00980	Bin.57	2-amino-4-hydroxy-6-hydroxymethyldihydropteridine diphosphokinase	0.999418	FALSE
	Positive - Negative	-0.193506	1.35718	15.67	-0.14258	0.888439	0.160501	0.77227	0.597862	Bin.57.locus_00981	Bin.57	duf4493 domain-containing protein	0.984563	FALSE
	Positive - Native	0.270754	1.21287	15.8501	0.223235	0.826204	0.160501	0.77227	0.597862	Bin.57.locus_00981	Bin.57	duf4493 domain-containing protein	0.957639	FALSE
	Negative - Native	0.46426	0.385349	10.9182	1.20478	0.253754	0.160501	0.77227	0.597862	Bin.57.locus_00981	Bin.57	duf4493 domain-containing protein	0.999418	FALSE
	Positive - Negative	0.151779	0.407481	12.8157	0.372482	0.715621	0.717463	0.96003	0.863467	Bin.57.locus_00982	Bin.57	duf4923 domain-containing protein	0.946969	FALSE
	Positive - Native	0.0667883	0.317345	12.1045	0.21046	0.83681	0.717463	0.96003	0.863467	Bin.57.locus_00982	Bin.57	duf4923 domain-containing protein	0.959035	FALSE
	Negative - Native	-0.0849908	0.165242	10.7762	-0.51434	0.617398	0.717463	0.96003	0.863467	Bin.57.locus_00982	Bin.57	duf4923 domain-containing protein	0.999418	FALSE
	Positive - Negative	-3.05809	1.17595	17.8722	-2.60053	0.0181496	0.725102	0.725102	0.124038	Bin.57.locus_00983	Bin.57	thiol peroxidase	0.153456	FALSE
	Positive - Native	-2.86613	1.0828	18.821	-2.64696	0.0159876	0.725102	0.725102	0.124038	Bin.57.locus_00983	Bin.57	thiol peroxidase	0.144893	FALSE
	Negative - Native	0.191964	0.790553	13.3188	0.242823	0.811842	0.725102	0.725102	0.124038	Bin.57.locus_00983	Bin.57	thiol peroxidase	0.999418	FALSE
	Positive - Negative	-2.43422	0.970884	15.9572	-2.50722	0.0233655	0.645434	0.725641	0.457489	Bin.57.locus_00984	Bin.57	thioredoxin domain-containing protein	0.177394	FALSE
	Positive - Native	-2.36414	0.860549	17.6943	-2.74724	0.0133953	0.645434	0.725641	0.457489	Bin.57.locus_00984	Bin.57	thioredoxin domain-containing protein	0.128818	FALSE
	Negative - Native	0.0700878	0.558596	13.8249	0.125471	0.901957	0.645434	0.725641	0.457489	Bin.57.locus_00984	Bin.57	thioredoxin domain-containing protein	0.999418	FALSE
	Positive - Negative	0.665827	0.972289	14.5184	0.684803	0.504255	0.387364	0.771882	0.823001	Bin.57.locus_00985	Bin.57	sugar 3%2c4-ketoisomerase qdta cupin domain-containing protein	0.836879	FALSE
	Positive - Native	1.13066	0.890038	14.1248	1.27035	0.224486	0.387364	0.771882	0.823001	Bin.57.locus_00985	Bin.57	sugar 3%2c4-ketoisomerase qdta cupin domain-containing protein	0.584069	FALSE
	Negative - Native	0.464834	0.363379	9.62862	1.2792	0.230794	0.387364	0.771882	0.823001	Bin.57.locus_00985	Bin.57	sugar 3%2c4-ketoisomerase qdta cupin domain-containing protein	0.999418	FALSE
	Positive - Negative	0.614361	0.614332	16.9969	1.00005	0.331313	0.420682	0.824738	0.212564	Bin.57.locus_00986	Bin.57	degt/dnrj/eryc1/strs family aminotransferase	0.732444	FALSE
	Positive - Native	0.157282	0.511623	16.8399	0.307417	0.762295	0.420682	0.824738	0.212564	Bin.57.locus_00986	Bin.57	degt/dnrj/eryc1/strs family aminotransferase	0.935176	FALSE
	Negative - Native	-0.457079	0.255025	12.3832	-1.79229	0.0975353	0.420682	0.824738	0.212564	Bin.57.locus_00986	Bin.57	degt/dnrj/eryc1/strs family aminotransferase	0.999418	FALSE
	Positive - Negative	0.725856	1.195	15.9996	0.607414	0.552101	0.224607	0.853741	0.134998	Bin.57.locus_00987	Bin.57	gnat family n-acetyltransferase	0.863886	FALSE
	Positive - Native	1.07465	1.05321	15.9661	1.02036	0.322771	0.224607	0.853741	0.134998	Bin.57.locus_00987	Bin.57	gnat family n-acetyltransferase	0.693197	FALSE
	Negative - Native	0.348795	0.322958	11.0464	1.08	0.303159	0.224607	0.853741	0.134998	Bin.57.locus_00987	Bin.57	gnat family n-acetyltransferase	0.999418	FALSE
	Positive - Negative	-4.07007	0.972416	16.0799	-4.18552	0.000692475	0.75424	0.75424	0.0374743	Bin.57.locus_00988	Bin.57	1%2c4-alpha-glucan branching enzyme	0.0187293	TRUE
	Positive - Native	-3.78982	0.882451	18.125	-4.29465	0.000430137	0.75424	0.75424	0.0374743	Bin.57.locus_00988	Bin.57	1%2c4-alpha-glucan branching enzyme	0.0132792	TRUE
	Negative - Native	0.280249	0.659302	13.8699	0.425069	0.677307	0.75424	0.75424	0.0374743	Bin.57.locus_00988	Bin.57	1%2c4-alpha-glucan branching enzyme	0.999418	FALSE
	Positive - Negative	-0.0324077	0.494463	15.8211	-0.0655412	0.948564	0.795753	0.835129	0.63371	Bin.57.locus_00989	Bin.57	phosphatidylserine decarboxylase family protein	0.999089	FALSE
	Positive - Native	0.223537	0.444245	15.438	0.503184	0.621938	0.795753	0.835129	0.63371	Bin.57.locus_00989	Bin.57	phosphatidylserine decarboxylase family protein	0.873843	FALSE
	Negative - Native	0.255945	0.213285	10.2464	1.20001	0.257146	0.795753	0.835129	0.63371	Bin.57.locus_00989	Bin.57	phosphatidylserine decarboxylase family protein	0.999418	FALSE
	Positive - Negative	1.4424	0.742225	16.3284	1.94335	0.0694178	0.298359	0.814731	0.085804	Bin.57.locus_00990	Bin.57	cdp-diacylglycerol--serine o-phosphatidyltransferase	0.331513	FALSE
	Positive - Native	1.30811	0.633284	15.8752	2.0656	0.0555915	0.298359	0.814731	0.085804	Bin.57.locus_00990	Bin.57	cdp-diacylglycerol--serine o-phosphatidyltransferase	0.283861	FALSE
	Negative - Native	-0.134291	0.296825	11.3421	-0.452424	0.659495	0.298359	0.814731	0.085804	Bin.57.locus_00990	Bin.57	cdp-diacylglycerol--serine o-phosphatidyltransferase	0.999418	FALSE
	Positive - Negative	-2.37147	0.820889	15.5966	-2.8889	0.0109003	0.781144	0.821579	0.0772215	Bin.57.locus_00991	Bin.57	duf4834 domain-containing protein	0.111215	FALSE
	Positive - Native	-1.88255	0.789266	16.18	-2.38519	0.0296312	0.781144	0.821579	0.0772215	Bin.57.locus_00991	Bin.57	duf4834 domain-containing protein	0.207658	FALSE
	Negative - Native	0.488917	0.478876	11.0568	1.02097	0.329089	0.781144	0.821579	0.0772215	Bin.57.locus_00991	Bin.57	duf4834 domain-containing protein	0.999418	FALSE
	Positive - Negative	-0.481514	0.677358	15.0839	-0.710871	0.488012	0.791977	0.860952	0.804603	Bin.57.locus_00992	Bin.57	atp-grasp domain-containing protein	0.829073	FALSE
	Positive - Native	-0.147975	0.631843	15.5095	-0.234196	0.817896	0.791977	0.860952	0.804603	Bin.57.locus_00992	Bin.57	atp-grasp domain-containing protein	0.957639	FALSE
	Negative - Native	0.333539	0.272475	10.1451	1.22411	0.248578	0.791977	0.860952	0.804603	Bin.57.locus_00992	Bin.57	atp-grasp domain-containing protein	0.999418	FALSE
	Positive - Negative	1.49032	1.1163	13.5824	1.33506	0.203802	0.413887	0.602262	0.458821	Bin.57.locus_00993	Bin.57	phosphoheptose isomerase	0.596752	FALSE
	Positive - Native	1.88448	0.954317	14.3663	1.97469	0.0678445	0.413887	0.602262	0.458821	Bin.57.locus_00993	Bin.57	phosphoheptose isomerase	0.319997	FALSE
	Negative - Native	0.394159	0.505356	11.1618	0.779964	0.451635	0.413887	0.602262	0.458821	Bin.57.locus_00993	Bin.57	phosphoheptose isomerase	0.999418	FALSE
	Positive - Negative	0.233006	0.704345	14.7812	0.330813	0.745429	0.754364	0.939126	0.257912	Bin.57.locus_00994	Bin.57	n-acetylneuraminate synthase	0.958627	FALSE
	Positive - Native	0.557242	0.639404	15.0006	0.871503	0.397214	0.754364	0.939126	0.257912	Bin.57.locus_00994	Bin.57	n-acetylneuraminate synthase	0.774425	FALSE
	Negative - Native	0.324236	0.158745	11.2878	2.04249	0.065175	0.754364	0.939126	0.257912	Bin.57.locus_00994	Bin.57	n-acetylneuraminate synthase	0.999418	FALSE
	Positive - Negative	-0.289651	1.14095	15.9499	-0.253867	0.802842	0.228328	0.627468	0.562604	Bin.57.locus_00995	Bin.57	udp-n-acetylglucosamine 2-epimerase	0.964328	FALSE
	Positive - Native	0.202527	1.00381	15.701	0.201758	0.842697	0.228328	0.627468	0.562604	Bin.57.locus_00995	Bin.57	udp-n-acetylglucosamine 2-epimerase	0.959035	FALSE
	Negative - Native	0.492178	0.428168	10.5614	1.1495	0.275716	0.228328	0.627468	0.562604	Bin.57.locus_00995	Bin.57	udp-n-acetylglucosamine 2-epimerase	0.999418	FALSE
	Positive - Negative	0.779744	0.96822	12.9953	0.805337	0.435114	0.199798	0.767954	0.196789	Bin.57.locus_00997	Bin.57	dihydrofolate reductase	0.806557	FALSE
	Positive - Native	1.04191	0.829866	12.5333	1.25551	0.232196	0.199798	0.767954	0.196789	Bin.57.locus_00997	Bin.57	dihydrofolate reductase	0.597223	FALSE
	Negative - Native	0.262164	0.382232	9.27166	0.685876	0.509577	0.199798	0.767954	0.196789	Bin.57.locus_00997	Bin.57	dihydrofolate reductase	0.999418	FALSE
	Positive - Negative	-0.274927	1.42574	15.9703	-0.192831	0.849522	0.0748626	0.76721	0.293536	Bin.57.locus_00998	Bin.57	thymidylate synthase	0.982313	FALSE
	Positive - Native	-0.183761	1.24025	15.9977	-0.148165	0.884064	0.0748626	0.76721	0.293536	Bin.57.locus_00998	Bin.57	thymidylate synthase	0.969921	FALSE
	Negative - Native	0.0911659	0.424869	11.2539	0.214574	0.833938	0.0748626	0.76721	0.293536	Bin.57.locus_00998	Bin.57	thymidylate synthase	0.999418	FALSE
	Positive - Negative	-1.04837	0.73506	11.6369	-1.42624	0.180073	0.106341	0.942278	0.830614	Bin.57.locus_00999	Bin.57	4fe-4s binding protein	0.562646	FALSE
	Positive - Native	-1.17032	0.595323	11.3719	-1.96586	0.0742059	0.106341	0.942278	0.830614	Bin.57.locus_00999	Bin.57	4fe-4s binding protein	0.338604	FALSE
	Negative - Native	-0.121949	0.246227	10.1005	-0.495272	0.631005	0.106341	0.942278	0.830614	Bin.57.locus_00999	Bin.57	4fe-4s binding protein	0.999418	FALSE
	Positive - Negative	0.181627	1.01708	15.9992	0.178577	0.860511	0.205412	0.864878	0.0252403	Bin.57.locus_01000	Bin.57	peptidase s8/s53 domain-containing protein	0.983739	FALSE
	Positive - Native	0.295496	0.843574	15.9511	0.35029	0.730704	0.205412	0.864878	0.0252403	Bin.57.locus_01000	Bin.57	peptidase s8/s53 domain-containing protein	0.921901	FALSE
	Negative - Native	0.113868	0.3065	12.4591	0.371512	0.716498	0.205412	0.864878	0.0252403	Bin.57.locus_01000	Bin.57	peptidase s8/s53 domain-containing protein	0.999418	FALSE
	Positive - Negative	0.641891	0.598457	15.4036	1.07258	0.299978	0.762361	0.849183	0.453651	Bin.57.locus_01001	Bin.57	duf4494 domain-containing protein	0.702932	FALSE
	Positive - Native	0.66983	0.557186	15.7448	1.20217	0.247068	0.762361	0.849183	0.453651	Bin.57.locus_01001	Bin.57	duf4494 domain-containing protein	0.611615	FALSE
	Negative - Native	0.0279385	0.240187	10.1312	0.11632	0.909673	0.762361	0.849183	0.453651	Bin.57.locus_01001	Bin.57	duf4494 domain-containing protein	0.999418	FALSE
	Positive - Negative	0.838125	0.944601	15.9935	0.887279	0.388077	0.101696	0.101696	0.0431864	Bin.57.locus_01002	Bin.57	pyridoxal phosphate homeostasis protein	0.769487	FALSE
	Positive - Native	1.1161	0.866644	15.7242	1.28784	0.216433	0.101696	0.101696	0.0431864	Bin.57.locus_01002	Bin.57	pyridoxal phosphate homeostasis protein	0.577266	FALSE
	Negative - Native	0.277974	0.475557	10.6143	0.584523	0.571083	0.101696	0.101696	0.0431864	Bin.57.locus_01002	Bin.57	pyridoxal phosphate homeostasis protein	0.999418	FALSE
	Positive - Negative	0.250871	0.840284	10.6482	0.298555	0.771025	0.573208	0.778467	0.944105	Bin.57.locus_01003	Bin.57	mfs transporter	0.959734	FALSE
	Positive - Native	0.302913	0.749142	11.3806	0.404346	0.693454	0.573208	0.778467	0.944105	Bin.57.locus_01003	Bin.57	mfs transporter	0.910342	FALSE
	Negative - Native	0.0520415	0.249937	12.3999	0.208219	0.838439	0.573208	0.778467	0.944105	Bin.57.locus_01003	Bin.57	mfs transporter	0.999418	FALSE
	Positive - Negative	-0.720368	0.998034	14.5125	-0.721787	0.481894	0.452167	0.452167	0.369622	Bin.57.locus_01004	Bin.57	transketolase	0.829073	FALSE
	Positive - Native	-0.767585	0.919859	15.859	-0.834459	0.416416	0.452167	0.452167	0.369622	Bin.57.locus_01004	Bin.57	transketolase	0.781912	FALSE
	Negative - Native	-0.047217	0.563601	11.7324	-0.0837773	0.934646	0.452167	0.452167	0.369622	Bin.57.locus_01004	Bin.57	transketolase	0.999418	FALSE
	Positive - Negative	-1.89081	1.31279	16.8398	-1.4403	0.168116	0.183229	0.709342	0.908098	Bin.57.locus_01005	Bin.57	ompa family protein	0.545574	FALSE
	Positive - Native	-1.30588	1.15484	16.5011	-1.13079	0.274311	0.183229	0.709342	0.908098	Bin.57.locus_01005	Bin.57	ompa family protein	0.646911	FALSE
	Negative - Native	0.584922	0.558166	11.1596	1.04793	0.316835	0.183229	0.709342	0.908098	Bin.57.locus_01005	Bin.57	ompa family protein	0.999418	FALSE
	Positive - Negative	-0.153281	1.03455	15.408	-0.148162	0.884136	0.307549	0.572671	0.0273116	Bin.57.locus_01006	Bin.57	low molecular weight phosphotyrosine protein phosphatase	0.984363	FALSE
	Positive - Native	0.132946	0.951796	14.9583	0.139679	0.890777	0.307549	0.572671	0.0273116	Bin.57.locus_01006	Bin.57	low molecular weight phosphotyrosine protein phosphatase	0.971577	FALSE
	Negative - Native	0.286228	0.451775	9.79483	0.633562	0.540877	0.307549	0.572671	0.0273116	Bin.57.locus_01006	Bin.57	low molecular weight phosphotyrosine protein phosphatase	0.999418	FALSE
	Positive - Negative	-1.59191	0.533912	10.8786	-2.9816	0.0126247	0.138316	0.89865	0.899004	Bin.57.locus_01007	Bin.57	lipid-a-disaccharide synthase	0.124443	FALSE
	Positive - Native	-1.3182	0.48487	10.7547	-2.71866	0.0203473	0.138316	0.89865	0.899004	Bin.57.locus_01007	Bin.57	lipid-a-disaccharide synthase	0.164585	FALSE
	Negative - Native	0.273712	0.182157	9.21727	1.50262	0.1664	0.138316	0.89865	0.899004	Bin.57.locus_01007	Bin.57	lipid-a-disaccharide synthase	0.999418	FALSE
	Positive - Negative	0.348403	1.01743	14.8311	0.342435	0.736828	0.315793	0.832174	0.126658	Bin.57.locus_01008	Bin.57	beta-galactosidase	0.954213	FALSE
	Positive - Native	0.881246	0.861111	15.3186	1.02338	0.322018	0.315793	0.832174	0.126658	Bin.57.locus_01008	Bin.57	beta-galactosidase	0.692438	FALSE
	Negative - Native	0.532843	0.293742	13.1074	1.81398	0.0926292	0.315793	0.832174	0.126658	Bin.57.locus_01008	Bin.57	beta-galactosidase	0.999418	FALSE
	Positive - Negative	-0.623375	1.05276	11.2561	-0.592131	0.565467	0.0426984	0.938489	0.141055	Bin.57.locus_01009	Bin.57	abc transporter atp-binding protein	0.872392	FALSE
	Positive - Native	-0.540761	0.910021	11.094	-0.59423	0.56428	0.0426984	0.938489	0.141055	Bin.57.locus_01009	Bin.57	abc transporter atp-binding protein	0.853818	FALSE
	Negative - Native	0.0826135	0.291507	8.90661	0.283401	0.783346	0.0426984	0.938489	0.141055	Bin.57.locus_01009	Bin.57	abc transporter atp-binding protein	0.999418	FALSE
	Positive - Negative	-0.0958928	0.706434	15.9871	-0.135742	0.89372	0.661559	0.760417	0.645851	Bin.57.locus_01010	Bin.57	yebc/pmpr family dna-binding transcriptional regulator	0.986533	FALSE
	Positive - Native	0.114213	0.646437	15.9431	0.17668	0.861984	0.661559	0.760417	0.645851	Bin.57.locus_01010	Bin.57	yebc/pmpr family dna-binding transcriptional regulator	0.962213	FALSE
	Negative - Native	0.210106	0.305005	10.2113	0.68886	0.506261	0.661559	0.760417	0.645851	Bin.57.locus_01010	Bin.57	yebc/pmpr family dna-binding transcriptional regulator	0.999418	FALSE
	Positive - Negative	1.15021	0.569692	13.7717	2.01901	0.0633923	0.754143	0.884514	0.847945	Bin.57.locus_01011	Bin.57	phenylalanine--trna ligase subunit beta	0.311713	FALSE
	Positive - Native	1.09309	0.501987	14.757	2.17753	0.0460972	0.754143	0.884514	0.847945	Bin.57.locus_01011	Bin.57	phenylalanine--trna ligase subunit beta	0.262495	FALSE
	Negative - Native	-0.0571223	0.206793	11.7857	-0.276229	0.787156	0.754143	0.884514	0.847945	Bin.57.locus_01011	Bin.57	phenylalanine--trna ligase subunit beta	0.999418	FALSE
	Positive - Negative	-1.60863	1.18262	15.0918	-1.36022	0.193732	0.403274	0.403274	0.467432	Bin.57.locus_01012	Bin.57	putative transporter	0.585737	FALSE
	Positive - Native	-1.28628	1.08622	16.324	-1.18418	0.253297	0.403274	0.403274	0.467432	Bin.57.locus_01012	Bin.57	putative transporter	0.61999	FALSE
	Negative - Native	0.322347	0.679387	11.716	0.474467	0.643888	0.403274	0.403274	0.467432	Bin.57.locus_01012	Bin.57	putative transporter	0.999418	FALSE
	Positive - Negative	-2.91933	0.792789	17.9459	-3.68236	0.00171149	0.809512	0.864782	0.340034	Bin.57.locus_01013	Bin.57	thioredoxin	0.0331393	TRUE
	Positive - Native	-2.63743	0.788342	17.9347	-3.34553	0.00361453	0.809512	0.864782	0.340034	Bin.57.locus_01013	Bin.57	thioredoxin	0.0530378	FALSE
	Negative - Native	0.281905	0.427009	11.399	0.660185	0.522252	0.809512	0.864782	0.340034	Bin.57.locus_01013	Bin.57	thioredoxin	0.999418	FALSE
	Positive - Negative	0.799436	0.996582	15.5989	0.802177	0.434502	0.261594	0.869753	0.343288	Bin.57.locus_01014	Bin.57	bacterial surface antigen (d15) domain-containing protein	0.806557	FALSE
	Positive - Native	0.660413	0.854006	15.3733	0.773312	0.451066	0.261594	0.869753	0.343288	Bin.57.locus_01014	Bin.57	bacterial surface antigen (d15) domain-containing protein	0.808276	FALSE
	Negative - Native	-0.139023	0.281813	11.1899	-0.493316	0.631328	0.261594	0.869753	0.343288	Bin.57.locus_01014	Bin.57	bacterial surface antigen (d15) domain-containing protein	0.999418	FALSE
	Positive - Negative	-1.93275	0.954199	15.099	-2.02552	0.0608652	0.433482	0.477439	0.652662	Bin.57.locus_01015	Bin.57	translocation/assembly module tamb	0.309875	FALSE
	Positive - Native	-1.84489	0.866338	17.0481	-2.12952	0.0480791	0.433482	0.477439	0.652662	Bin.57.locus_01015	Bin.57	translocation/assembly module tamb	0.264621	FALSE
	Negative - Native	0.0878672	0.608302	12.9116	0.144447	0.887378	0.433482	0.477439	0.652662	Bin.57.locus_01015	Bin.57	translocation/assembly module tamb	0.999418	FALSE
	Positive - Negative	-1.06334	1.0834	14.6148	-0.98149	0.342321	0.323908	0.888204	0.397506	Bin.57.locus_01017	Bin.57	duf1282 domain-containing protein	0.735444	FALSE
	Positive - Native	-0.923748	0.977823	14.4774	-0.944699	0.360313	0.323908	0.888204	0.397506	Bin.57.locus_01017	Bin.57	duf1282 domain-containing protein	0.740739	FALSE
	Negative - Native	0.139594	0.282577	9.28653	0.494004	0.632777	0.323908	0.888204	0.397506	Bin.57.locus_01017	Bin.57	duf1282 domain-containing protein	0.999418	FALSE
	Positive - Negative	1.41007	0.934615	8.33513	1.50871	0.168305	0.186716	0.64238	0.824392	Bin.57.locus_01018	Bin.57	ssra-binding protein smpb	0.545574	FALSE
	Positive - Native	1.64163	0.845516	8.49954	1.94157	0.0859977	0.186716	0.64238	0.824392	Bin.57.locus_01018	Bin.57	ssra-binding protein smpb	0.365754	FALSE
	Negative - Native	0.231562	0.489375	7.38237	0.47318	0.649758	0.186716	0.64238	0.824392	Bin.57.locus_01018	Bin.57	ssra-binding protein smpb	0.999418	FALSE
	Positive - Negative	0.991392	1.29081	15.6392	0.76804	0.453905	0.0813548	0.568571	0.287555	Bin.57.locus_01019	Bin.57	class i sam-dependent methyltransferase	0.824076	FALSE
	Positive - Native	0.226208	1.18341	15.8636	0.191149	0.850834	0.0813548	0.568571	0.287555	Bin.57.locus_01019	Bin.57	class i sam-dependent methyltransferase	0.959035	FALSE
	Negative - Native	-0.765184	0.43867	10.258	-1.74433	0.110938	0.0813548	0.568571	0.287555	Bin.57.locus_01019	Bin.57	class i sam-dependent methyltransferase	0.999418	FALSE
	Positive - Negative	-1.87491	0.966943	16.582	-1.93901	0.0697116	0.595769	0.857463	0.812898	Bin.57.locus_01020	Bin.57	rna polymerase subunit sigma	0.331513	FALSE
	Positive - Native	-1.60556	0.898147	16.7337	-1.78764	0.0919578	0.595769	0.857463	0.812898	Bin.57.locus_01020	Bin.57	rna polymerase subunit sigma	0.379902	FALSE
	Negative - Native	0.269344	0.315415	10.8394	0.853938	0.411614	0.595769	0.857463	0.812898	Bin.57.locus_01020	Bin.57	rna polymerase subunit sigma	0.999418	FALSE
	Positive - Negative	-2.08967	0.651542	17.1496	-3.20727	0.00512124	0.711906	0.711906	0.10369	Bin.57.locus_01021	Bin.57	exonuclease domain-containing protein	0.067158	FALSE
	Positive - Native	-1.63674	0.610285	17.8973	-2.68194	0.0152759	0.711906	0.711906	0.10369	Bin.57.locus_01021	Bin.57	exonuclease domain-containing protein	0.141341	FALSE
	Negative - Native	0.452927	0.448241	12.323	1.01045	0.331708	0.711906	0.711906	0.10369	Bin.57.locus_01021	Bin.57	exonuclease domain-containing protein	0.999418	FALSE
	Positive - Negative	-2.42336	0.730404	18.9719	-3.31784	0.00362252	0.71603	0.735919	0.0141114	Bin.57.locus_01022	Bin.57	glucosamine-6-phosphate deaminase	0.0559873	FALSE
	Positive - Native	-2.20702	0.67477	18.8932	-3.27077	0.00404409	0.71603	0.735919	0.0141114	Bin.57.locus_01022	Bin.57	glucosamine-6-phosphate deaminase	0.0564542	FALSE
	Negative - Native	0.216345	0.47919	12.8822	0.451482	0.659149	0.71603	0.735919	0.0141114	Bin.57.locus_01022	Bin.57	glucosamine-6-phosphate deaminase	0.999418	FALSE
	Positive - Negative	-1.5136	0.779821	14.0346	-1.94095	0.0726201	0.711171	0.784902	0.854213	Bin.57.locus_01023	Bin.57	glucosamine-6-phosphate deaminase	0.338829	FALSE
	Positive - Native	-1.08247	0.711761	15.1869	-1.52084	0.148845	0.711171	0.784902	0.854213	Bin.57.locus_01023	Bin.57	glucosamine-6-phosphate deaminase	0.493585	FALSE
	Negative - Native	0.431122	0.374538	11.5445	1.15108	0.272984	0.711171	0.784902	0.854213	Bin.57.locus_01023	Bin.57	glucosamine-6-phosphate deaminase	0.999418	FALSE
	Positive - Negative	-1.52217	0.720593	16.9827	-2.11238	0.0497678	0.40585	0.777323	0.389489	Bin.57.locus_01024	Bin.57	sodium:proton antiporter	0.272197	FALSE
	Positive - Native	-1.34064	0.636898	16.9662	-2.10495	0.050505	0.40585	0.777323	0.389489	Bin.57.locus_01024	Bin.57	sodium:proton antiporter	0.267822	FALSE
	Negative - Native	0.181529	0.293924	11.3216	0.617606	0.549056	0.40585	0.777323	0.389489	Bin.57.locus_01024	Bin.57	sodium:proton antiporter	0.999418	FALSE
	Positive - Negative	-1.92431	0.911586	12.132	-2.11095	0.0561923	0.274918	0.890731	0.13021	Bin.57.locus_01025	Bin.57	flavodoxin family protein	0.29565	FALSE
	Positive - Native	-1.66275	0.756827	11.4908	-2.19701	0.0493463	0.274918	0.890731	0.13021	Bin.57.locus_01025	Bin.57	flavodoxin family protein	0.265274	FALSE
	Negative - Native	0.261557	0.393023	9.96546	0.665502	0.520835	0.274918	0.890731	0.13021	Bin.57.locus_01025	Bin.57	flavodoxin family protein	0.999418	FALSE
	Positive - Negative	0.834949	0.725628	14.4867	1.15066	0.268513	0.529015	0.625793	0.718302	Bin.57.locus_01026	Bin.57	beta-n-acetylhexosaminidase	0.663048	FALSE
	Positive - Native	0.862481	0.654215	15.366	1.31835	0.206703	0.529015	0.625793	0.718302	Bin.57.locus_01026	Bin.57	beta-n-acetylhexosaminidase	0.569942	FALSE
	Negative - Native	0.0275322	0.312388	10.9685	0.0881345	0.931358	0.529015	0.625793	0.718302	Bin.57.locus_01026	Bin.57	beta-n-acetylhexosaminidase	0.999418	FALSE
	Positive - Negative	-2.11083	0.847567	15.2925	-2.49046	0.0247138	0.753168	0.753168	0.372025	Bin.57.locus_01027	Bin.57	tetratricopeptide repeat protein	0.182041	FALSE
	Positive - Native	-2.24629	0.764069	16.7801	-2.9399	0.00924868	0.753168	0.753168	0.372025	Bin.57.locus_01027	Bin.57	tetratricopeptide repeat protein	0.0996967	FALSE
	Negative - Native	-0.135454	0.516944	12.2835	-0.262028	0.797643	0.753168	0.753168	0.372025	Bin.57.locus_01027	Bin.57	tetratricopeptide repeat protein	0.999418	FALSE
	Positive - Negative	-0.26533	0.917735	15.798	-0.289113	0.776254	0.520782	0.773163	0.144565	Bin.57.locus_01028	Bin.57	dna gyrase subunit a	0.960669	FALSE
	Positive - Native	-0.356827	0.837323	15.4542	-0.426152	0.675873	0.520782	0.773163	0.144565	Bin.57.locus_01028	Bin.57	dna gyrase subunit a	0.899259	FALSE
	Negative - Native	-0.0914976	0.359105	10.6071	-0.254794	0.803755	0.520782	0.773163	0.144565	Bin.57.locus_01028	Bin.57	dna gyrase subunit a	0.999418	FALSE
	Positive - Negative	-2.32938	0.928852	17.8341	-2.5078	0.0220491	0.702402	0.810941	0.154689	Bin.57.locus_01029	Bin.57	atp-dependent clp protease atp-binding subunit	0.172452	FALSE
	Positive - Native	-2.15067	0.834048	18.4827	-2.57859	0.0186704	0.702402	0.810941	0.154689	Bin.57.locus_01029	Bin.57	atp-dependent clp protease atp-binding subunit	0.161592	FALSE
	Negative - Native	0.17871	0.456224	13.1899	0.391715	0.701524	0.702402	0.810941	0.154689	Bin.57.locus_01029	Bin.57	atp-dependent clp protease atp-binding subunit	0.999418	FALSE
	Positive - Negative	-4.76947	1.32048	19.9351	-3.61192	0.00174664	0.656217	0.735038	0.272145	Bin.57.locus_01031	Bin.57	molecular chaperone htpg	0.0332246	TRUE
	Positive - Native	-4.58338	1.21514	19.6269	-3.7719	0.00123108	0.656217	0.735038	0.272145	Bin.57.locus_01031	Bin.57	molecular chaperone htpg	0.0258131	TRUE
	Negative - Native	0.186094	0.82348	13.59	0.225985	0.824577	0.656217	0.735038	0.272145	Bin.57.locus_01031	Bin.57	molecular chaperone htpg	0.999418	FALSE
	Positive - Negative	-1.39905	2.44766	15.3834	-0.571586	0.575859	0.0782712	0.628335	0.0997123	Bin.57.locus_01032	Bin.57	yitt family protein	0.875836	FALSE
	Positive - Native	-1.59504	2.14808	15.6579	-0.742538	0.468755	0.0782712	0.628335	0.0997123	Bin.57.locus_01032	Bin.57	yitt family protein	0.810459	FALSE
	Negative - Native	-0.195985	0.681679	11.623	-0.287503	0.778789	0.0782712	0.628335	0.0997123	Bin.57.locus_01032	Bin.57	yitt family protein	0.999418	FALSE
	Positive - Negative	-0.216739	1.21825	15.948	-0.17791	0.861034	0.0397104	0.795847	0.748423	Bin.57.locus_01033	Bin.57	4fe-4s ferredoxin	0.983739	FALSE
	Positive - Native	-0.218743	1.14016	15.8978	-0.191854	0.850286	0.0397104	0.795847	0.748423	Bin.57.locus_01033	Bin.57	4fe-4s ferredoxin	0.959035	FALSE
	Negative - Native	-0.00200376	0.33324	9.68844	-0.00601296	0.995324	0.0397104	0.795847	0.748423	Bin.57.locus_01033	Bin.57	4fe-4s ferredoxin	0.999418	FALSE
	Positive - Negative	-1.6376	0.866447	14.9606	-1.89001	0.0782899	0.525848	0.701857	0.606076	Bin.57.locus_01034	Bin.57	duf2461 domain-containing protein	0.355677	FALSE
	Positive - Native	-1.29048	0.784278	14.4871	-1.64543	0.121396	0.525848	0.701857	0.606076	Bin.57.locus_01034	Bin.57	duf2461 domain-containing protein	0.449193	FALSE
	Negative - Native	0.34712	0.37403	10.0694	0.928054	0.37509	0.525848	0.701857	0.606076	Bin.57.locus_01034	Bin.57	duf2461 domain-containing protein	0.999418	FALSE
	Positive - Negative	0.0520181	0.741389	13.131	0.070163	0.945121	0.625049	0.729481	0.589999	Bin.57.locus_01035	Bin.57	tricorn protease-like protein	0.999089	FALSE
	Positive - Native	0.31505	0.676384	13.9103	0.465785	0.648578	0.625049	0.729481	0.589999	Bin.57.locus_01035	Bin.57	tricorn protease-like protein	0.89244	FALSE
	Negative - Native	0.263032	0.264251	10.937	0.995385	0.341062	0.625049	0.729481	0.589999	Bin.57.locus_01035	Bin.57	tricorn protease-like protein	0.999418	FALSE
	Positive - Negative	0.153488	0.701813	15.5797	0.218703	0.829721	0.575242	0.700173	0.515742	Bin.57.locus_01036	Bin.57	duf2027 domain-containing protein	0.974387	FALSE
	Positive - Native	0.145723	0.623753	15.9769	0.233622	0.818245	0.575242	0.700173	0.515742	Bin.57.locus_01036	Bin.57	duf2027 domain-containing protein	0.957639	FALSE
	Negative - Native	-0.00776574	0.299444	11.0378	-0.0259339	0.979773	0.575242	0.700173	0.515742	Bin.57.locus_01036	Bin.57	duf2027 domain-containing protein	0.999418	FALSE
	Positive - Negative	0.279595	0.778911	15.8463	0.358956	0.724366	0.603469	0.615341	0.828955	Bin.57.locus_01037	Bin.57	aspartate--trna ligase	0.949907	FALSE
	Positive - Native	-0.0455118	0.708972	16.8119	-0.0641941	0.949573	0.603469	0.615341	0.828955	Bin.57.locus_01037	Bin.57	aspartate--trna ligase	0.987214	FALSE
	Negative - Native	-0.325107	0.449483	11.7629	-0.72329	0.483637	0.603469	0.615341	0.828955	Bin.57.locus_01037	Bin.57	aspartate--trna ligase	0.999418	FALSE
	Positive - Negative	0.525164	0.803238	15.9669	0.653809	0.522541	0.525539	0.728914	0.456743	Bin.57.locus_01038	Bin.57	nif3-like dinuclear metal center hexameric protein	0.844554	FALSE
	Positive - Native	0.482161	0.701041	15.9536	0.687779	0.50147	0.525539	0.728914	0.456743	Bin.57.locus_01038	Bin.57	nif3-like dinuclear metal center hexameric protein	0.825138	FALSE
	Negative - Native	-0.0430029	0.302735	11.0517	-0.142048	0.889599	0.525539	0.728914	0.456743	Bin.57.locus_01038	Bin.57	nif3-like dinuclear metal center hexameric protein	0.999418	FALSE
	Positive - Negative	-2.90927	0.977651	17.0415	-2.97578	0.00846437	0.526852	0.526852	0.0023251	Bin.57.locus_01039	Bin.57	c4-type zinc ribbon domain-containing protein	0.0938268	FALSE
	Positive - Native	-2.60175	0.912768	17.7678	-2.85039	0.0107204	0.526852	0.526852	0.0023251	Bin.57.locus_01039	Bin.57	c4-type zinc ribbon domain-containing protein	0.110458	FALSE
	Negative - Native	0.307528	0.632604	12.1274	0.486131	0.63554	0.526852	0.526852	0.0023251	Bin.57.locus_01039	Bin.57	c4-type zinc ribbon domain-containing protein	0.999418	FALSE
	Positive - Negative	0.739286	0.6888	13.0097	1.0733	0.302644	0.522762	0.634748	0.820093	Bin.57.locus_01040	Bin.57	succinate coa transferase	0.705431	FALSE
	Positive - Native	0.782734	0.621402	14.3345	1.25962	0.227928	0.522762	0.634748	0.820093	Bin.57.locus_01040	Bin.57	succinate coa transferase	0.590635	FALSE
	Negative - Native	0.0434475	0.296631	11.4469	0.14647	0.886098	0.522762	0.634748	0.820093	Bin.57.locus_01040	Bin.57	succinate coa transferase	0.999418	FALSE
	Positive - Negative	-0.2564	1.74255	11.9287	-0.147141	0.885478	0.548735	0.548735	0.0290206	Bin.57.locus_01041	Bin.57	lapa family protein	0.984363	FALSE
	Positive - Native	0.0968208	1.60819	12.7485	0.0602049	0.952926	0.548735	0.548735	0.0290206	Bin.57.locus_01041	Bin.57	lapa family protein	0.989168	FALSE
	Negative - Native	0.353221	0.655999	10.9431	0.538448	0.601049	0.548735	0.548735	0.0290206	Bin.57.locus_01041	Bin.57	lapa family protein	0.999418	FALSE
	Positive - Negative	-0.516807	0.732442	15.9009	-0.705595	0.490649	0.520226	0.828858	0.524932	Bin.57.locus_01042	Bin.57	trna (n6-isopentenyl adenosine(37)-c2)-methylthiotransferase miab	0.830218	FALSE
	Positive - Native	-0.278183	0.639919	15.7518	-0.434715	0.669666	0.520226	0.828858	0.524932	Bin.57.locus_01042	Bin.57	trna (n6-isopentenyl adenosine(37)-c2)-methylthiotransferase miab	0.898387	FALSE
	Negative - Native	0.238624	0.21625	10.8607	1.10347	0.293674	0.520226	0.828858	0.524932	Bin.57.locus_01042	Bin.57	trna (n6-isopentenyl adenosine(37)-c2)-methylthiotransferase miab	0.999418	FALSE
	Positive - Negative	0.14059	0.841853	15.8583	0.167001	0.86948	0.397404	0.663394	0.994293	Bin.57.locus_01043	Bin.57	cell division protein ftsx	0.983868	FALSE
	Positive - Native	0.413714	0.769288	16.2923	0.537789	0.597993	0.397404	0.663394	0.994293	Bin.57.locus_01043	Bin.57	cell division protein ftsx	0.866465	FALSE
	Negative - Native	0.273124	0.324579	11.1747	0.841473	0.417727	0.397404	0.663394	0.994293	Bin.57.locus_01043	Bin.57	cell division protein ftsx	0.999418	FALSE
	Positive - Negative	-0.501752	1.46179	12.7194	-0.343246	0.73702	0.334918	0.578328	0.166581	Bin.57.locus_01044	Bin.57	duf3098 domain-containing protein	0.954213	FALSE
	Positive - Native	-0.350306	1.25097	13.8177	-0.280028	0.783605	0.334918	0.578328	0.166581	Bin.57.locus_01044	Bin.57	duf3098 domain-containing protein	0.943349	FALSE
	Negative - Native	0.151446	0.53755	13.3714	0.281734	0.782461	0.334918	0.578328	0.166581	Bin.57.locus_01044	Bin.57	duf3098 domain-containing protein	0.999418	FALSE
	Positive - Negative	0.0302095	0.659918	13.1282	0.0457776	0.964177	0.407096	0.857241	0.998396	Bin.57.locus_01045	Bin.57	undecaprenyl-diphosphatase	0.999089	FALSE
	Positive - Native	0.275983	0.601229	13.5757	0.459032	0.653475	0.407096	0.857241	0.998396	Bin.57.locus_01045	Bin.57	undecaprenyl-diphosphatase	0.895385	FALSE
	Negative - Native	0.245774	0.185106	12.1354	1.32774	0.208698	0.407096	0.857241	0.998396	Bin.57.locus_01045	Bin.57	undecaprenyl-diphosphatase	0.999418	FALSE
	Positive - Negative	-0.780963	0.384991	11.8087	-2.02852	0.0656761	0.423507	0.890978	0.902961	Bin.57.locus_01046	Bin.57	trna pseudouridine(55) synthase trub	0.316672	FALSE
	Positive - Native	-1.04544	0.348079	11.5834	-3.00346	0.0113908	0.423507	0.890978	0.902961	Bin.57.locus_01046	Bin.57	trna pseudouridine(55) synthase trub	0.114636	FALSE
	Negative - Native	-0.264476	0.137533	9.3429	-1.923	0.0854484	0.423507	0.890978	0.902961	Bin.57.locus_01046	Bin.57	trna pseudouridine(55) synthase trub	0.999418	FALSE
	Positive - Negative	1.21505	0.830248	15.4243	1.46347	0.163418	0.640647	0.87718	0.693064	Bin.57.locus_01047	Bin.57	trna preq1(34) s-adenosylmethionine ribosyltransferase-isomerase quea	0.537355	FALSE
	Positive - Native	1.40365	0.744487	15.6398	1.88539	0.0780943	0.640647	0.87718	0.693064	Bin.57.locus_01047	Bin.57	trna preq1(34) s-adenosylmethionine ribosyltransferase-isomerase quea	0.34485	FALSE
	Negative - Native	0.1886	0.223617	10.9969	0.843408	0.416969	0.640647	0.87718	0.693064	Bin.57.locus_01047	Bin.57	trna preq1(34) s-adenosylmethionine ribosyltransferase-isomerase quea	0.999418	FALSE
	Positive - Negative	-1.42219	0.756354	17.1894	-1.88033	0.0771194	0.64309	0.66669	0.0529793	Bin.57.locus_01048	Bin.57	yigz family protein	0.355037	FALSE
	Positive - Native	-1.1358	0.723256	17.7376	-1.5704	0.133989	0.64309	0.66669	0.0529793	Bin.57.locus_01048	Bin.57	yigz family protein	0.470457	FALSE
	Negative - Native	0.286392	0.513926	12.0119	0.557262	0.587582	0.64309	0.66669	0.0529793	Bin.57.locus_01048	Bin.57	yigz family protein	0.999418	FALSE
	Positive - Negative	-0.00751329	0.996722	14.9256	-0.007538	0.994085	0.490878	0.705749	0.186358	Bin.57.locus_01049	Bin.57	thioredoxin	0.999089	FALSE
	Positive - Native	-0.147332	0.902651	14.9996	-0.163221	0.872523	0.490878	0.705749	0.186358	Bin.57.locus_01049	Bin.57	thioredoxin	0.965601	FALSE
	Negative - Native	-0.139818	0.342118	9.35532	-0.408684	0.691968	0.490878	0.705749	0.186358	Bin.57.locus_01049	Bin.57	thioredoxin	0.999418	FALSE
	Positive - Negative	0.168325	0.681233	11.488	0.247089	0.8092	0.103344	0.942988	0.195059	Bin.57.locus_01050	Bin.57	dna polymerase iii subunit alpha	0.967352	FALSE
	Positive - Native	0.242052	0.599005	11.3305	0.40409	0.693669	0.103344	0.942988	0.195059	Bin.57.locus_01050	Bin.57	dna polymerase iii subunit alpha	0.910342	FALSE
	Negative - Native	0.0737271	0.209507	9.49808	0.351907	0.73259	0.103344	0.942988	0.195059	Bin.57.locus_01050	Bin.57	dna polymerase iii subunit alpha	0.999418	FALSE
	Positive - Negative	0.0867665	1.03948	13.1554	0.0834713	0.934734	0.194355	0.586442	0.0549818	Bin.57.locus_01051	Bin.57	abc transporter permease	0.999089	FALSE
	Positive - Native	0.335092	0.928809	13.9306	0.360776	0.723679	0.194355	0.586442	0.0549818	Bin.57.locus_01051	Bin.57	abc transporter permease	0.920665	FALSE
	Negative - Native	0.248325	0.335462	11.5865	0.74025	0.473882	0.194355	0.586442	0.0549818	Bin.57.locus_01051	Bin.57	abc transporter permease	0.999418	FALSE
	Positive - Negative	0.128471	0.798263	12.3042	0.160938	0.874754	0.361449	0.398535	0.776316	Bin.57.locus_01052	Bin.57	abc transporter atp-binding protein	0.983868	FALSE
	Positive - Native	0.0899141	0.742568	13.6952	0.121085	0.905382	0.361449	0.398535	0.776316	Bin.57.locus_01052	Bin.57	abc transporter atp-binding protein	0.974861	FALSE
	Negative - Native	-0.0385568	0.452299	12.5581	-0.0852464	0.93341	0.361449	0.398535	0.776316	Bin.57.locus_01052	Bin.57	abc transporter atp-binding protein	0.999418	FALSE
	Positive - Negative	0.400559	0.581017	14.8627	0.68941	0.501188	0.423581	0.879689	0.858428	Bin.57.locus_01053	Bin.57	duf4836 domain-containing protein	0.834961	FALSE
	Positive - Native	0.523939	0.507363	14.4674	1.03267	0.318713	0.423581	0.879689	0.858428	Bin.57.locus_01053	Bin.57	duf4836 domain-containing protein	0.691343	FALSE
	Negative - Native	0.12338	0.196901	10.2016	0.62661	0.544681	0.423581	0.879689	0.858428	Bin.57.locus_01053	Bin.57	duf4836 domain-containing protein	0.999418	FALSE
	Positive - Negative	1.50042	0.669443	15.9552	2.24129	0.0395826	0.525058	0.802443	0.941454	Bin.57.locus_01054	Bin.57	aminotransferase	0.241523	FALSE
	Positive - Native	1.23946	0.57795	15.6371	2.14457	0.0480651	0.525058	0.802443	0.941454	Bin.57.locus_01054	Bin.57	aminotransferase	0.264621	FALSE
	Negative - Native	-0.260962	0.257842	10.9312	-1.0121	0.333369	0.525058	0.802443	0.941454	Bin.57.locus_01054	Bin.57	aminotransferase	0.999418	FALSE
	Positive - Negative	0.384831	0.985876	16.051	0.390344	0.701414	0.178218	0.586745	0.983957	Bin.57.locus_01056	Bin.57	adenosylmethionine--8-amino-7-oxononanoate transaminase	0.937565	FALSE
	Positive - Native	0.64882	0.892416	16.4391	0.727038	0.47743	0.178218	0.586745	0.983957	Bin.57.locus_01056	Bin.57	adenosylmethionine--8-amino-7-oxononanoate transaminase	0.815252	FALSE
	Negative - Native	0.263989	0.347963	11.4528	0.75867	0.463378	0.178218	0.586745	0.983957	Bin.57.locus_01056	Bin.57	adenosylmethionine--8-amino-7-oxononanoate transaminase	0.999418	FALSE
	Positive - Negative	-1.12963	0.958285	16.1992	-1.17881	0.2555	0.265543	0.265543	0.964205	Bin.57.locus_01057	Bin.57	8-amino-7-oxononanoate synthase	0.653432	FALSE
	Positive - Native	-1.28891	0.851457	16.9874	-1.51377	0.148466	0.265543	0.265543	0.964205	Bin.57.locus_01057	Bin.57	8-amino-7-oxononanoate synthase	0.493585	FALSE
	Negative - Native	-0.159279	0.557179	12.1731	-0.285866	0.779787	0.265543	0.265543	0.964205	Bin.57.locus_01057	Bin.57	8-amino-7-oxononanoate synthase	0.999418	FALSE
	Positive - Negative	1.72686	0.900706	15.974	1.91723	0.0732722	0.340772	0.843005	0.457351	Bin.57.locus_01058	Bin.57	duf452 domain-containing protein	0.340937	FALSE
	Positive - Native	1.59058	0.84667	15.9953	1.87863	0.0786455	0.340772	0.843005	0.457351	Bin.57.locus_01058	Bin.57	duf452 domain-containing protein	0.345521	FALSE
	Negative - Native	-0.136276	0.244927	9.72931	-0.556395	0.590507	0.340772	0.843005	0.457351	Bin.57.locus_01058	Bin.57	duf452 domain-containing protein	0.999418	FALSE
	Positive - Negative	0.739002	1.38381	13.7444	0.534034	0.601849	0.129722	0.807039	0.574054	Bin.57.locus_01059	Bin.57	abhydrolase family protein	0.89425	FALSE
	Positive - Native	0.349353	1.21515	14.084	0.287497	0.777919	0.129722	0.807039	0.574054	Bin.57.locus_01059	Bin.57	abhydrolase family protein	0.939986	FALSE
	Negative - Native	-0.38965	0.346455	11.3578	-1.12468	0.283933	0.129722	0.807039	0.574054	Bin.57.locus_01059	Bin.57	abhydrolase family protein	0.999418	FALSE
	Positive - Negative	-0.23885	1.07562	15.9868	-0.222057	0.827081	0.152795	0.871571	0.21178	Bin.57.locus_01060	Bin.57	lps-assembly protein lptd	0.972607	FALSE
	Positive - Native	-0.544283	0.939195	15.9263	-0.579521	0.570345	0.152795	0.871571	0.21178	Bin.57.locus_01060	Bin.57	lps-assembly protein lptd	0.854427	FALSE
	Negative - Native	-0.305433	0.293322	11.1459	-1.04129	0.319802	0.152795	0.871571	0.21178	Bin.57.locus_01060	Bin.57	lps-assembly protein lptd	0.999418	FALSE
	Positive - Negative	-2.44147	0.634732	13.0785	-3.84646	0.00200011	0.872986	0.918471	0.296878	Bin.57.locus_01061	Bin.57	ribosome-associated translation inhibitor raia	0.0360645	TRUE
	Positive - Native	-2.36265	0.542455	14.6478	-4.35547	0.000595718	0.872986	0.918471	0.296878	Bin.57.locus_01061	Bin.57	ribosome-associated translation inhibitor raia	0.0159132	TRUE
	Negative - Native	0.0788235	0.275291	13.0282	0.286328	0.779129	0.872986	0.918471	0.296878	Bin.57.locus_01061	Bin.57	ribosome-associated translation inhibitor raia	0.999418	FALSE
	Positive - Negative	-1.75054	0.562902	16.4621	-3.10986	0.00656113	0.806795	0.88314	0.302548	Bin.57.locus_01062	Bin.57	recombinase	0.0773817	FALSE
	Positive - Native	-1.64245	0.528443	16.7891	-3.1081	0.00646644	0.806795	0.88314	0.302548	Bin.57.locus_01062	Bin.57	recombinase	0.0781246	FALSE
	Negative - Native	0.108092	0.263691	10.9361	0.409919	0.68978	0.806795	0.88314	0.302548	Bin.57.locus_01062	Bin.57	recombinase	0.999418	FALSE
	Positive - Negative	0.496915	1.12804	13.6973	0.440511	0.666439	0.0619774	0.75664	0.212366	Bin.57.locus_01063	Bin.57	endonuclease	0.924115	FALSE
	Positive - Native	0.97548	0.964188	13.2345	1.01171	0.329816	0.0619774	0.75664	0.212366	Bin.57.locus_01063	Bin.57	endonuclease	0.700505	FALSE
	Negative - Native	0.478565	0.385757	9.6039	1.24058	0.24421	0.0619774	0.75664	0.212366	Bin.57.locus_01063	Bin.57	endonuclease	0.999418	FALSE
	Positive - Negative	-1.35835	1.52465	14.1768	-0.890925	0.38784	0.1596	0.662963	0.543975	Bin.57.locus_01064	Bin.57	hd domain-containing protein	0.769487	FALSE
	Positive - Native	-1.42943	1.24861	14.9091	-1.14482	0.27033	0.1596	0.662963	0.543975	Bin.57.locus_01064	Bin.57	hd domain-containing protein	0.642271	FALSE
	Negative - Native	-0.0710819	0.612108	12.0195	-0.116126	0.90947	0.1596	0.662963	0.543975	Bin.57.locus_01064	Bin.57	hd domain-containing protein	0.999418	FALSE
	Positive - Negative	-1.31726	0.939978	14.7463	-1.40137	0.181798	0.281056	0.787293	0.791981	Bin.57.locus_01065	Bin.57	branched-chain amino acid aminotransferase	0.567012	FALSE
	Positive - Native	-1.26272	0.810765	14.2474	-1.55745	0.141295	0.281056	0.787293	0.791981	Bin.57.locus_01065	Bin.57	branched-chain amino acid aminotransferase	0.482411	FALSE
	Negative - Native	0.0545366	0.334046	10.3501	0.163261	0.873457	0.281056	0.787293	0.791981	Bin.57.locus_01065	Bin.57	branched-chain amino acid aminotransferase	0.999418	FALSE
	Positive - Negative	0.247165	0.706313	16.4644	0.349937	0.730823	0.484233	0.637466	0.938849	Bin.57.locus_01066	Bin.57	transglutaminase domain-containing protein	0.951929	FALSE
	Positive - Native	-0.0714327	0.625436	16.958	-0.114213	0.910411	0.484233	0.637466	0.938849	Bin.57.locus_01066	Bin.57	transglutaminase domain-containing protein	0.975687	FALSE
	Negative - Native	-0.318598	0.343162	11.6844	-0.928417	0.371974	0.484233	0.637466	0.938849	Bin.57.locus_01066	Bin.57	transglutaminase domain-containing protein	0.999418	FALSE
	Positive - Negative	-1.11383	0.719316	12.9081	-1.54846	0.145672	0.627587	0.675202	0.277452	Bin.57.locus_01067	Bin.57	bifunctional 3%2c4-dihydroxy-2-butanone-4-phosphate synthase/gtp cyclohydrolase ii	0.503311	FALSE
	Positive - Native	-0.742222	0.640063	14.7444	-1.15961	0.264644	0.627587	0.675202	0.277452	Bin.57.locus_01067	Bin.57	bifunctional 3%2c4-dihydroxy-2-butanone-4-phosphate synthase/gtp cyclohydrolase ii	0.635365	FALSE
	Negative - Native	0.371611	0.386027	13.0802	0.962656	0.35318	0.627587	0.675202	0.277452	Bin.57.locus_01067	Bin.57	bifunctional 3%2c4-dihydroxy-2-butanone-4-phosphate synthase/gtp cyclohydrolase ii	0.999418	FALSE
	Positive - Negative	-0.198482	0.717906	16.9593	-0.276473	0.785526	0.548676	0.78865	0.692293	Bin.57.locus_01068	Bin.57	yjgp/yjgq family permease	0.962311	FALSE
	Positive - Native	0.0820357	0.654138	16.9938	0.12541	0.90167	0.548676	0.78865	0.692293	Bin.57.locus_01068	Bin.57	yjgp/yjgq family permease	0.973406	FALSE
	Negative - Native	0.280517	0.305939	10.9555	0.916907	0.378934	0.548676	0.78865	0.692293	Bin.57.locus_01068	Bin.57	yjgp/yjgq family permease	0.999418	FALSE
	Positive - Negative	0.588044	1.03752	15.2623	0.566778	0.579106	0.199724	0.6251	0.926494	Bin.57.locus_01069	Bin.57	n-acetylmuramoyl-l-alanine amidase	0.876252	FALSE
	Positive - Native	0.377758	0.973259	14.9476	0.388137	0.703387	0.199724	0.6251	0.926494	Bin.57.locus_01069	Bin.57	n-acetylmuramoyl-l-alanine amidase	0.914558	FALSE
	Negative - Native	-0.210287	0.433237	9.52525	-0.485385	0.638373	0.199724	0.6251	0.926494	Bin.57.locus_01069	Bin.57	n-acetylmuramoyl-l-alanine amidase	0.999418	FALSE
	Positive - Negative	0.456169	1.06321	11.763	0.429048	0.675641	0.0692493	0.631136	0.210892	Bin.57.locus_01070	Bin.57	n-acetyltransferase	0.927605	FALSE
	Positive - Native	-0.264401	0.905991	11.2437	-0.291836	0.775726	0.0692493	0.631136	0.210892	Bin.57.locus_01070	Bin.57	n-acetyltransferase	0.939986	FALSE
	Negative - Native	-0.72057	0.463852	8.75874	-1.55345	0.15566	0.0692493	0.631136	0.210892	Bin.57.locus_01070	Bin.57	n-acetyltransferase	0.999418	FALSE
	Positive - Negative	1.36111	1.50684	13.7012	0.903289	0.381979	0.111058	0.749852	0.940274	Bin.57.locus_01071	Bin.57	fad:protein fmn transferase	0.763624	FALSE
	Positive - Native	1.50513	1.35038	14.3167	1.11459	0.283386	0.111058	0.749852	0.940274	Bin.57.locus_01071	Bin.57	fad:protein fmn transferase	0.655933	FALSE
	Negative - Native	0.144015	0.419852	10.848	0.343014	0.738143	0.111058	0.749852	0.940274	Bin.57.locus_01071	Bin.57	fad:protein fmn transferase	0.999418	FALSE
	Positive - Negative	-3.68661	0.656326	15.4004	-5.61705	4.44762e-05	0.837421	0.837421	0.700622	Bin.57.locus_01072	Bin.57	dj-1 family glyoxalase iii	0.00328645	TRUE
	Positive - Native	-3.38684	0.593998	17.1993	-5.70177	2.48288e-05	0.837421	0.837421	0.700622	Bin.57.locus_01072	Bin.57	dj-1 family glyoxalase iii	0.00263111	TRUE
	Negative - Native	0.299773	0.418436	12.8241	0.716413	0.486579	0.837421	0.837421	0.700622	Bin.57.locus_01072	Bin.57	dj-1 family glyoxalase iii	0.999418	FALSE
	Positive - Negative	-0.497953	0.804838	15.4142	-0.6187	0.545149	0.610956	0.720576	0.691065	Bin.57.locus_01073	Bin.57	transcriptional repressor	0.859949	FALSE
	Positive - Native	-0.159544	0.712778	14.7574	-0.223834	0.825956	0.610956	0.720576	0.691065	Bin.57.locus_01073	Bin.57	transcriptional repressor	0.957639	FALSE
	Negative - Native	0.338409	0.366546	10.2319	0.923239	0.377141	0.610956	0.720576	0.691065	Bin.57.locus_01073	Bin.57	transcriptional repressor	0.999418	FALSE
	Positive - Negative	-0.9347	0.703414	16.8728	-1.32881	0.201604	0.555584	0.84847	0.211549	Bin.57.locus_01074	Bin.57	adenylosuccinate synthase	0.592968	FALSE
	Positive - Native	-0.649113	0.592071	16.996	-1.09634	0.28822	0.555584	0.84847	0.211549	Bin.57.locus_01074	Bin.57	adenylosuccinate synthase	0.65851	FALSE
	Negative - Native	0.285587	0.284102	12.3486	1.00523	0.33408	0.555584	0.84847	0.211549	Bin.57.locus_01074	Bin.57	adenylosuccinate synthase	0.999418	FALSE
	Positive - Negative	0.829205	1.09915	13.6265	0.754403	0.463446	0.316347	0.819338	0.0944373	Bin.57.locus_01075	Bin.57	duf1015 domain-containing protein	0.826369	FALSE
	Positive - Native	0.673639	0.998495	13.9781	0.674655	0.5109	0.316347	0.819338	0.0944373	Bin.57.locus_01075	Bin.57	duf1015 domain-containing protein	0.829357	FALSE
	Negative - Native	-0.155566	0.27386	11.2736	-0.568048	0.58114	0.316347	0.819338	0.0944373	Bin.57.locus_01075	Bin.57	duf1015 domain-containing protein	0.999418	FALSE
	Positive - Negative	-1.35178	0.706647	13.3599	-1.91295	0.0774311	0.440127	0.827172	0.986545	Bin.57.locus_01077	Bin.57	dabb family protein	0.355526	FALSE
	Positive - Native	-1.40984	0.647348	13.0273	-2.17787	0.0483819	0.440127	0.827172	0.986545	Bin.57.locus_01077	Bin.57	dabb family protein	0.264621	FALSE
	Negative - Native	-0.0580631	0.248708	8.55406	-0.233459	0.820895	0.440127	0.827172	0.986545	Bin.57.locus_01077	Bin.57	dabb family protein	0.999418	FALSE
	Positive - Negative	-0.29532	0.623134	12.5018	-0.473927	0.643722	0.62847	0.869969	0.842395	Bin.57.locus_01078	Bin.57	putative abc transporter atp-binding protein ybit	0.914578	FALSE
	Positive - Native	-0.0877657	0.545688	13.2681	-0.160835	0.874646	0.62847	0.869969	0.842395	Bin.57.locus_01078	Bin.57	putative abc transporter atp-binding protein ybit	0.965601	FALSE
	Negative - Native	0.207554	0.186607	12.5163	1.11225	0.286937	0.62847	0.869969	0.842395	Bin.57.locus_01078	Bin.57	putative abc transporter atp-binding protein ybit	0.999418	FALSE
	Positive - Negative	-2.25564	0.936516	16.7316	-2.40855	0.0278455	0.346726	0.823917	0.983431	Bin.57.locus_01079	Bin.57	2-iminoacetate synthase thih	0.195937	FALSE
	Positive - Native	-2.02627	0.808466	16.4632	-2.50631	0.023029	0.346726	0.823917	0.983431	Bin.57.locus_01079	Bin.57	2-iminoacetate synthase thih	0.175609	FALSE
	Negative - Native	0.229373	0.339918	11.4675	0.674789	0.513185	0.346726	0.823917	0.983431	Bin.57.locus_01079	Bin.57	2-iminoacetate synthase thih	0.999418	FALSE
	Positive - Negative	-0.786754	0.819879	16.9884	-0.959598	0.350717	0.549853	0.792704	0.793019	Bin.57.locus_01080	Bin.57	phosphomethylpyrimidine synthase thic	0.745593	FALSE
	Positive - Native	-0.799317	0.708675	16.6419	-1.1279	0.27536	0.549853	0.792704	0.793019	Bin.57.locus_01080	Bin.57	phosphomethylpyrimidine synthase thic	0.647619	FALSE
	Negative - Native	-0.0125634	0.387483	11.5955	-0.0324231	0.974686	0.549853	0.792704	0.793019	Bin.57.locus_01080	Bin.57	phosphomethylpyrimidine synthase thic	0.999418	FALSE
	Positive - Negative	-2.38713	1.00746	16.3673	-2.36945	0.0304183	0.65096	0.875364	0.239759	Bin.57.locus_01081	Bin.57	thiazole synthase	0.206486	FALSE
	Positive - Native	-2.22754	0.870766	16.7107	-2.55814	0.0205557	0.65096	0.875364	0.239759	Bin.57.locus_01081	Bin.57	thiazole synthase	0.165497	FALSE
	Negative - Native	0.15959	0.336747	12.4221	0.473918	0.64378	0.65096	0.875364	0.239759	Bin.57.locus_01081	Bin.57	thiazole synthase	0.999418	FALSE
	Positive - Negative	-3.46309	0.945196	16.5373	-3.66389	0.00199942	0.755128	0.755128	0.327486	Bin.57.locus_01082	Bin.57	thiamine phosphate synthase	0.0360645	TRUE
	Positive - Native	-3.26879	0.841299	18.5387	-3.88541	0.00103456	0.755128	0.755128	0.327486	Bin.57.locus_01082	Bin.57	thiamine phosphate synthase	0.0229593	TRUE
	Negative - Native	0.194301	0.632915	14.0423	0.306994	0.763353	0.755128	0.755128	0.327486	Bin.57.locus_01082	Bin.57	thiamine phosphate synthase	0.999418	FALSE
	Positive - Negative	-0.784776	0.780085	12.6982	-1.00601	0.333195	0.240364	0.888331	0.198018	Bin.57.locus_01083	Bin.57	thiamine phosphate synthase	0.732811	FALSE
	Positive - Native	-0.995782	0.696434	12.504	-1.42983	0.177274	0.240364	0.888331	0.198018	Bin.57.locus_01083	Bin.57	thiamine phosphate synthase	0.538354	FALSE
	Negative - Native	-0.211006	0.305369	10.3063	-0.690988	0.504838	0.240364	0.888331	0.198018	Bin.57.locus_01083	Bin.57	thiamine phosphate synthase	0.999418	FALSE
	Negative - Native	-1.33893	0.237815	1.9142	-5.63014	0.0332154	0.726437	0.957259	0.584656	Bin.57.locus_01084	Bin.57	sulfur carrier protein this	0.999418	FALSE
	Positive - Negative	0.212433	0.739876	15.3402	0.28712	0.777863	0.534899	0.911388	0.884459	Bin.57.locus_01085	Bin.57	hydroxymethylpyrimidine kinase	0.960669	FALSE
	Positive - Native	0.368843	0.637199	15.0421	0.578851	0.571257	0.534899	0.911388	0.884459	Bin.57.locus_01085	Bin.57	hydroxymethylpyrimidine kinase	0.854427	FALSE
	Negative - Native	0.15641	0.222214	10.8056	0.70387	0.496402	0.534899	0.911388	0.884459	Bin.57.locus_01085	Bin.57	hydroxymethylpyrimidine kinase	0.999418	FALSE
	Positive - Negative	-1.03997	0.992659	15.9538	-1.04766	0.310407	0.473307	0.473307	0.173802	Bin.57.locus_01086	Bin.57	tm2 domain-containing protein	0.711531	FALSE
	Positive - Native	-1.1221	0.886966	15.5928	-1.2651	0.224417	0.473307	0.473307	0.173802	Bin.57.locus_01086	Bin.57	tm2 domain-containing protein	0.584069	FALSE
	Negative - Native	-0.0821247	0.462381	10.6062	-0.177613	0.862374	0.473307	0.473307	0.173802	Bin.57.locus_01086	Bin.57	tm2 domain-containing protein	0.999418	FALSE
	Positive - Negative	0.198503	0.662715	14.9309	0.29953	0.768665	0.568758	0.593257	0.327414	Bin.57.locus_01087	Bin.57	port family protein	0.959734	FALSE
	Positive - Native	-0.290051	0.605915	14.9418	-0.478699	0.639083	0.568758	0.593257	0.327414	Bin.57.locus_01087	Bin.57	port family protein	0.88927	FALSE
	Negative - Native	-0.488554	0.321311	10.2724	-1.5205	0.158549	0.568758	0.593257	0.327414	Bin.57.locus_01087	Bin.57	port family protein	0.999418	FALSE
	Positive - Negative	-0.608597	1.53201	16.6863	-0.397255	0.696215	0.0641496	0.774074	0.132936	Bin.57.locus_01088	Bin.57	upf0597 protein c5o25_05895	0.935149	FALSE
	Positive - Native	-0.914972	1.27192	16.9219	-0.719364	0.481734	0.0641496	0.774074	0.132936	Bin.57.locus_01088	Bin.57	upf0597 protein c5o25_05895	0.816482	FALSE
	Negative - Native	-0.306376	0.52382	13.1328	-0.584888	0.568537	0.0641496	0.774074	0.132936	Bin.57.locus_01088	Bin.57	upf0597 protein c5o25_05895	0.999418	FALSE
	Positive - Negative	1.65639	1.34058	13.6622	1.23558	0.23744	0.244042	0.483423	0.789274	Bin.57.locus_01089	Bin.57	mmcq/yjbr family dna-binding protein	0.637223	FALSE
	Positive - Native	1.45689	1.29075	13.981	1.12872	0.278013	0.244042	0.483423	0.789274	Bin.57.locus_01089	Bin.57	mmcq/yjbr family dna-binding protein	0.650843	FALSE
	Negative - Native	-0.199496	0.529809	9.20425	-0.376544	0.715047	0.244042	0.483423	0.789274	Bin.57.locus_01089	Bin.57	mmcq/yjbr family dna-binding protein	0.999418	FALSE
	Positive - Negative	0.545387	1.06092	12.3493	0.514072	0.616276	0.288568	0.568271	0.229543	Bin.57.locus_01090	Bin.57	dna alkylation repair protein	0.900085	FALSE
	Positive - Native	0.694238	0.983468	13.0337	0.705908	0.49267	0.288568	0.568271	0.229543	Bin.57.locus_01090	Bin.57	dna alkylation repair protein	0.821536	FALSE
	Negative - Native	0.148851	0.375917	10.6652	0.395968	0.699935	0.288568	0.568271	0.229543	Bin.57.locus_01090	Bin.57	dna alkylation repair protein	0.999418	FALSE
	Positive - Negative	-0.0148691	1.75216	14.1587	-0.00848613	0.993348	0.068321	0.640549	0.714085	Bin.57.locus_01091	Bin.57	tonb-dependent receptor	0.999089	FALSE
	Positive - Native	-0.236533	1.55774	14.6776	-0.151844	0.881378	0.068321	0.640549	0.714085	Bin.57.locus_01091	Bin.57	tonb-dependent receptor	0.968932	FALSE
	Negative - Native	-0.221664	0.508547	11.591	-0.435876	0.670933	0.068321	0.640549	0.714085	Bin.57.locus_01091	Bin.57	tonb-dependent receptor	0.999418	FALSE
	Positive - Negative	-0.270801	0.708957	16.0591	-0.38197	0.707491	0.323878	0.415116	0.79095	Bin.57.locus_01092	Bin.57	ynce family protein	0.940604	FALSE
	Positive - Native	-0.220321	0.643177	16.7646	-0.342551	0.736193	0.323878	0.415116	0.79095	Bin.57.locus_01092	Bin.57	ynce family protein	0.922774	FALSE
	Negative - Native	0.0504797	0.36755	11.4838	0.137341	0.89314	0.323878	0.415116	0.79095	Bin.57.locus_01092	Bin.57	ynce family protein	0.999418	FALSE
	Positive - Negative	0.433902	1.62811	15.8557	0.266507	0.793284	0.0912762	0.743489	0.327408	Bin.57.locus_01093	Bin.57	abc transporter substrate-binding protein	0.964308	FALSE
	Positive - Native	0.968916	1.44539	16.2406	0.670348	0.512056	0.0912762	0.743489	0.327408	Bin.57.locus_01093	Bin.57	abc transporter substrate-binding protein	0.829489	FALSE
	Negative - Native	0.535014	0.530072	11.8657	1.00932	0.332959	0.0912762	0.743489	0.327408	Bin.57.locus_01093	Bin.57	abc transporter substrate-binding protein	0.999418	FALSE
	Positive - Negative	-0.979748	1.01183	9.81032	-0.968293	0.356163	0.0534349	0.850952	0.810301	Bin.57.locus_01094	Bin.57	iron abc transporter permease	0.747415	FALSE
	Positive - Native	-1.0275	0.842398	9.42317	-1.21973	0.252216	0.0534349	0.850952	0.810301	Bin.57.locus_01094	Bin.57	iron abc transporter permease	0.619271	FALSE
	Negative - Native	-0.0477472	0.4066	8.02137	-0.11743	0.909406	0.0534349	0.850952	0.810301	Bin.57.locus_01094	Bin.57	iron abc transporter permease	0.999418	FALSE
	Positive - Negative	-1.9628	0.777852	13.8272	-2.52336	0.0245197	0.774804	0.774804	0.705202	Bin.57.locus_01095	Bin.57	inner membrane cred family protein	0.181383	FALSE
	Positive - Native	-1.57895	0.717945	14.7911	-2.19926	0.0441952	0.774804	0.774804	0.705202	Bin.57.locus_01095	Bin.57	inner membrane cred family protein	0.257582	FALSE
	Negative - Native	0.38385	0.358934	10.8164	1.06942	0.308166	0.774804	0.774804	0.705202	Bin.57.locus_01095	Bin.57	inner membrane cred family protein	0.999418	FALSE
	Positive - Negative	-0.898319	0.937438	15.821	-0.95827	0.352343	0.22616	0.816258	0.402031	Bin.57.locus_01096	Bin.57	cell envelope integrity protein cred	0.745593	FALSE
	Positive - Native	-0.296325	0.823557	15.4855	-0.359811	0.723848	0.22616	0.816258	0.402031	Bin.57.locus_01096	Bin.57	cell envelope integrity protein cred	0.920665	FALSE
	Negative - Native	0.601994	0.345559	10.9127	1.74209	0.109566	0.22616	0.816258	0.402031	Bin.57.locus_01096	Bin.57	cell envelope integrity protein cred	0.999418	FALSE
	Positive - Negative	-2.22955	0.862333	17.9999	-2.58549	0.0186596	0.672974	0.758763	0.960628	Bin.57.locus_01097	Bin.57	lta synthase family protein	0.154024	FALSE
	Positive - Native	-1.76571	0.755193	17.8136	-2.33809	0.0312574	0.672974	0.758763	0.960628	Bin.57.locus_01097	Bin.57	lta synthase family protein	0.213609	FALSE
	Negative - Native	0.463849	0.426524	12.3389	1.08751	0.297599	0.672974	0.758763	0.960628	Bin.57.locus_01097	Bin.57	lta synthase family protein	0.999418	FALSE
	Positive - Negative	1.86379	1.01316	10.7877	1.83957	0.0934865	0.343723	0.692532	0.381814	Bin.57.locus_01098	Bin.57	merr family transcriptional regulator	0.399568	FALSE
	Positive - Native	1.23852	0.823568	10.9599	1.50385	0.160879	0.343723	0.692532	0.381814	Bin.57.locus_01098	Bin.57	merr family transcriptional regulator	0.510135	FALSE
	Negative - Native	-0.625266	0.426557	7.53041	-1.46584	0.183161	0.343723	0.692532	0.381814	Bin.57.locus_01098	Bin.57	merr family transcriptional regulator	0.999418	FALSE
	Positive - Negative	0.125417	0.856491	16.8371	0.146431	0.88532	0.759954	0.857103	0.254823	Bin.57.locus_01100	Bin.57	1-deoxy-d-xylulose-5-phosphate synthase	0.984363	FALSE
	Positive - Native	0.242769	0.793151	16.9489	0.306082	0.76327	0.759954	0.857103	0.254823	Bin.57.locus_01100	Bin.57	1-deoxy-d-xylulose-5-phosphate synthase	0.935299	FALSE
	Negative - Native	0.117352	0.299997	10.9458	0.391178	0.703173	0.759954	0.857103	0.254823	Bin.57.locus_01100	Bin.57	1-deoxy-d-xylulose-5-phosphate synthase	0.999418	FALSE
	Positive - Negative	-1.0035	1.40434	16.3833	-0.71457	0.484933	0.0392212	0.642238	0.508098	Bin.57.locus_01101	Bin.57	trk system potassium transporter trka	0.829073	FALSE
	Positive - Native	-1.07341	1.25554	16.6437	-0.854937	0.404725	0.0392212	0.642238	0.508098	Bin.57.locus_01101	Bin.57	trk system potassium transporter trka	0.775919	FALSE
	Negative - Native	-0.0699123	0.46769	11.4995	-0.149484	0.883761	0.0392212	0.642238	0.508098	Bin.57.locus_01101	Bin.57	trk system potassium transporter trka	0.999418	FALSE
	Positive - Negative	-0.514796	0.82875	13.453	-0.621172	0.544868	0.587439	0.599084	0.214804	Bin.57.locus_01102	Bin.57	potassium transporter	0.859949	FALSE
	Positive - Native	-0.654605	0.749829	14.9846	-0.873005	0.396435	0.587439	0.599084	0.214804	Bin.57.locus_01102	Bin.57	potassium transporter	0.774425	FALSE
	Negative - Native	-0.139809	0.433231	11.8357	-0.322712	0.752543	0.587439	0.599084	0.214804	Bin.57.locus_01102	Bin.57	potassium transporter	0.999418	FALSE
	Positive - Negative	-3.0368	1.18482	17.4936	-2.56309	0.0198524	0.500456	0.772437	0.261302	Bin.57.locus_01103	Bin.57	tetratricopeptide repeat protein	0.162097	FALSE
	Positive - Native	-2.5927	1.01062	17.8659	-2.56545	0.0195368	0.500456	0.772437	0.261302	Bin.57.locus_01103	Bin.57	tetratricopeptide repeat protein	0.162587	FALSE
	Negative - Native	0.444104	0.494296	12.9577	0.898459	0.385332	0.500456	0.772437	0.261302	Bin.57.locus_01103	Bin.57	tetratricopeptide repeat protein	0.999418	FALSE
	Positive - Negative	-1.50073	0.566927	15.4604	-2.64713	0.0179495	0.538522	0.934502	0.461999	Bin.57.locus_01104	Bin.57	m3 family peptidase	0.153456	FALSE
	Positive - Native	-1.194	0.51156	15.2468	-2.33405	0.0336651	0.538522	0.934502	0.461999	Bin.57.locus_01104	Bin.57	m3 family peptidase	0.219708	FALSE
	Negative - Native	0.306726	0.185384	10.6455	1.65454	0.127167	0.538522	0.934502	0.461999	Bin.57.locus_01104	Bin.57	m3 family peptidase	0.999418	FALSE
	Positive - Negative	0.280625	0.856593	15.7559	0.327606	0.747522	0.511824	0.885527	0.09349	Bin.57.locus_01105	Bin.57	methionyl-trna formyltransferase	0.958627	FALSE
	Positive - Native	0.318994	0.725232	15.4928	0.439851	0.666119	0.511824	0.885527	0.09349	Bin.57.locus_01105	Bin.57	methionyl-trna formyltransferase	0.898387	FALSE
	Negative - Native	0.0383685	0.262117	11.4222	0.146379	0.886174	0.511824	0.885527	0.09349	Bin.57.locus_01105	Bin.57	methionyl-trna formyltransferase	0.999418	FALSE
	Positive - Negative	-2.35182	1.13132	16.5255	-2.07884	0.0535425	0.528252	0.528252	0.481502	Bin.57.locus_01106	Bin.57	rok family protein	0.286941	FALSE
	Positive - Native	-1.98794	1.05064	16.9844	-1.89213	0.075648	0.528252	0.528252	0.481502	Bin.57.locus_01106	Bin.57	rok family protein	0.340165	FALSE
	Negative - Native	0.363884	0.691067	11.5072	0.526553	0.608504	0.528252	0.528252	0.481502	Bin.57.locus_01106	Bin.57	rok family protein	0.999418	FALSE
	Positive - Negative	-1.11142	0.90736	15.1603	-1.2249	0.239305	0.601274	0.626805	0.0234734	Bin.57.locus_01108	Bin.57	transcription termination factor rho	0.63815	FALSE
	Positive - Native	-0.804783	0.823693	16.2894	-0.977042	0.342836	0.601274	0.626805	0.0234734	Bin.57.locus_01108	Bin.57	transcription termination factor rho	0.716636	FALSE
	Negative - Native	0.306642	0.479024	11.7545	0.64014	0.534361	0.601274	0.626805	0.0234734	Bin.57.locus_01108	Bin.57	transcription termination factor rho	0.999418	FALSE
	Positive - Negative	-1.00443	0.778457	13.5022	-1.29028	0.218611	0.688202	0.760227	0.268228	Bin.57.locus_01109	Bin.57	threonine--trna ligase	0.614312	FALSE
	Positive - Native	-0.96455	0.716729	14.7333	-1.34577	0.198723	0.688202	0.760227	0.268228	Bin.57.locus_01109	Bin.57	threonine--trna ligase	0.561782	FALSE
	Negative - Native	0.0398818	0.389476	11.5102	0.102399	0.920203	0.688202	0.760227	0.268228	Bin.57.locus_01109	Bin.57	threonine--trna ligase	0.999418	FALSE
	Positive - Negative	-0.444664	0.857942	15.9517	-0.518292	0.611369	0.643369	0.824043	0.626691	Bin.57.locus_01110	Bin.57	translation initiation factor if-3	0.89896	FALSE
	Positive - Native	-0.170757	0.770787	15.7901	-0.221535	0.827515	0.643369	0.824043	0.626691	Bin.57.locus_01110	Bin.57	translation initiation factor if-3	0.957639	FALSE
	Negative - Native	0.273908	0.307209	10.1874	0.8916	0.393179	0.643369	0.824043	0.626691	Bin.57.locus_01110	Bin.57	translation initiation factor if-3	0.999418	FALSE
	Positive - Negative	1.8199	2.18424	9.99997	0.833193	0.424189	0.0865308	0.832194	0.0657945	Bin.57.locus_01113	Bin.57	yold-like family protein	0.79639	FALSE
	Positive - Native	1.31937	1.81982	9.85948	0.724997	0.485304	0.0865308	0.832194	0.0657945	Bin.57.locus_01113	Bin.57	yold-like family protein	0.817976	FALSE
	Negative - Native	-0.50053	0.649268	7.95191	-0.770914	0.463046	0.0865308	0.832194	0.0657945	Bin.57.locus_01113	Bin.57	yold-like family protein	0.999418	FALSE
	Positive - Negative	0.376539	1.86341	14.5359	0.20207	0.842663	0.0316069	0.794619	0.981771	Bin.57.locus_01114	Bin.57	dna methylase	0.976338	FALSE
	Positive - Native	-0.349589	1.63666	14.3516	-0.213599	0.833865	0.0316069	0.794619	0.981771	Bin.57.locus_01114	Bin.57	dna methylase	0.95781	FALSE
	Negative - Native	-0.726128	0.52449	9.64708	-1.38444	0.197405	0.0316069	0.794619	0.981771	Bin.57.locus_01114	Bin.57	dna methylase	0.999418	FALSE
	Positive - Negative	0.368199	0.864892	12.533	0.425717	0.677534	0.144768	0.877669	0.464123	Bin.57.locus_01115	Bin.57	histidine kinase	0.927605	FALSE
	Positive - Native	0.188043	0.711553	12.2118	0.264272	0.795978	0.144768	0.877669	0.464123	Bin.57.locus_01115	Bin.57	histidine kinase	0.949107	FALSE
	Negative - Native	-0.180156	0.365588	10.6663	-0.492785	0.632152	0.144768	0.877669	0.464123	Bin.57.locus_01115	Bin.57	histidine kinase	0.999418	FALSE
	Positive - Negative	-1.21632	1.67064	14.7522	-0.728056	0.477977	0.482765	0.785877	0.883628	Bin.57.locus_01116	Bin.57	dna-binding response regulator	0.829036	FALSE
	Positive - Native	-0.825745	1.49778	15.1054	-0.551313	0.589482	0.482765	0.785877	0.883628	Bin.57.locus_01116	Bin.57	dna-binding response regulator	0.860366	FALSE
	Negative - Native	0.390572	0.46496	11.1784	0.840014	0.418505	0.482765	0.785877	0.883628	Bin.57.locus_01116	Bin.57	dna-binding response regulator	0.999418	FALSE
	Positive - Negative	-1.69678	1.15969	14.6032	-1.46314	0.16462	0.349104	0.349104	0.000195621	Bin.57.locus_01117	Bin.57	dihydrofolate reductase	0.539289	FALSE
	Positive - Native	-1.58419	1.07013	16.0798	-1.48038	0.158099	0.349104	0.349104	0.000195621	Bin.57.locus_01117	Bin.57	dihydrofolate reductase	0.504925	FALSE
	Negative - Native	0.112587	0.689118	11.7834	0.163379	0.872989	0.349104	0.349104	0.000195621	Bin.57.locus_01117	Bin.57	dihydrofolate reductase	0.999418	FALSE
	Positive - Negative	0.0105862	1.58342	15.7276	0.00668563	0.99475	0.138535	0.629104	0.404416	Bin.57.locus_01119	Bin.57	rip metalloprotease rsep	0.999089	FALSE
	Positive - Native	0.808751	1.40219	15.9023	0.576777	0.572165	0.138535	0.629104	0.404416	Bin.57.locus_01119	Bin.57	rip metalloprotease rsep	0.854545	FALSE
	Negative - Native	0.798164	0.458882	11.1598	1.73937	0.109442	0.138535	0.629104	0.404416	Bin.57.locus_01119	Bin.57	rip metalloprotease rsep	0.999418	FALSE
	Positive - Negative	-0.998085	1.1387	14.6169	-0.876517	0.394927	0.231366	0.846756	0.829102	Bin.57.locus_01120	Bin.57	1-deoxy-d-xylulose-5-phosphate reductoisomerase	0.77373	FALSE
	Positive - Native	-0.53099	1.04043	14.5102	-0.510355	0.617478	0.231366	0.846756	0.829102	Bin.57.locus_01120	Bin.57	1-deoxy-d-xylulose-5-phosphate reductoisomerase	0.87314	FALSE
	Negative - Native	0.467095	0.296618	9.87363	1.57473	0.146785	0.231366	0.846756	0.829102	Bin.57.locus_01120	Bin.57	1-deoxy-d-xylulose-5-phosphate reductoisomerase	0.999418	FALSE
	Positive - Negative	0.369078	0.818638	8.76214	0.450844	0.663051	0.0744508	0.983438	0.249382	Bin.57.locus_01121	Bin.57	duf4011 domain-containing protein	0.923897	FALSE
	Positive - Native	0.419735	0.727171	8.73533	0.577217	0.578363	0.0744508	0.983438	0.249382	Bin.57.locus_01121	Bin.57	duf4011 domain-containing protein	0.858226	FALSE
	Negative - Native	0.0506571	0.214634	8.18062	0.236016	0.819222	0.0744508	0.983438	0.249382	Bin.57.locus_01121	Bin.57	duf4011 domain-containing protein	0.999418	FALSE
	Positive - Negative	-0.320634	1.54566	12.9974	-0.207442	0.838879	0.105717	0.656539	0.726266	Bin.57.locus_01123	Bin.57	2-c-methyl-d-erythritol 2%2c4-cyclodiphosphate synthase	0.976252	FALSE
	Positive - Native	-0.0602882	1.38597	12.8958	-0.0434989	0.96597	0.105717	0.656539	0.726266	Bin.57.locus_01123	Bin.57	2-c-methyl-d-erythritol 2%2c4-cyclodiphosphate synthase	0.990577	FALSE
	Negative - Native	0.260346	0.54519	8.44163	0.477533	0.645103	0.105717	0.656539	0.726266	Bin.57.locus_01123	Bin.57	2-c-methyl-d-erythritol 2%2c4-cyclodiphosphate synthase	0.999418	FALSE
	Positive - Negative	1.20529	1.25867	14.2843	0.957596	0.354195	0.297211	0.738266	0.00171515	Bin.57.locus_01124	Bin.57	type ix secretion system outer membrane channel protein porv	0.746785	FALSE
	Positive - Native	1.75364	1.14249	14.7848	1.53492	0.145923	0.297211	0.738266	0.00171515	Bin.57.locus_01124	Bin.57	type ix secretion system outer membrane channel protein porv	0.493345	FALSE
	Negative - Native	0.548341	0.38777	10.8703	1.41409	0.185332	0.297211	0.738266	0.00171515	Bin.57.locus_01124	Bin.57	type ix secretion system outer membrane channel protein porv	0.999418	FALSE
	Positive - Negative	-1.22992	1.00765	15.9148	-1.22059	0.240018	0.199353	0.474628	0.677435	Bin.57.locus_01125	Bin.57	fumarylacetoacetase-like c-terminal domain-containing protein	0.63815	FALSE
	Positive - Native	-1.10355	0.934459	15.6396	-1.18095	0.255273	0.199353	0.474628	0.677435	Bin.57.locus_01125	Bin.57	fumarylacetoacetase-like c-terminal domain-containing protein	0.620696	FALSE
	Negative - Native	0.126378	0.467036	9.88684	0.270595	0.792267	0.199353	0.474628	0.677435	Bin.57.locus_01125	Bin.57	fumarylacetoacetase-like c-terminal domain-containing protein	0.999418	FALSE
	Positive - Negative	-0.120295	0.782382	15.5148	-0.153755	0.879785	0.596026	0.762827	0.22371	Bin.57.locus_01126	Bin.57	redox-sensing transcriptional repressor rex	0.984173	FALSE
	Positive - Native	-0.14754	0.715671	15.8523	-0.206157	0.839293	0.596026	0.762827	0.22371	Bin.57.locus_01126	Bin.57	redox-sensing transcriptional repressor rex	0.959035	FALSE
	Negative - Native	-0.0272453	0.300364	10.4301	-0.0907074	0.929444	0.596026	0.762827	0.22371	Bin.57.locus_01126	Bin.57	redox-sensing transcriptional repressor rex	0.999418	FALSE
	Positive - Negative	0.125933	0.507047	15.8849	0.248365	0.807035	0.76596	0.939799	0.829514	Bin.57.locus_01127	Bin.57	sbsa ig-like domain-containing protein	0.966097	FALSE
	Positive - Native	0.323246	0.429022	15.6559	0.753448	0.462362	0.76596	0.939799	0.829514	Bin.57.locus_01127	Bin.57	sbsa ig-like domain-containing protein	0.810459	FALSE
	Negative - Native	0.197313	0.15929	11.4909	1.23871	0.240162	0.76596	0.939799	0.829514	Bin.57.locus_01127	Bin.57	sbsa ig-like domain-containing protein	0.999418	FALSE
	Positive - Negative	-0.47169	0.853608	15.5711	-0.552584	0.588394	0.403436	0.403436	0.965911	Bin.57.locus_01128	Bin.57	diphosphate--fructose-6-phosphate 1-phosphotransferase	0.883356	FALSE
	Positive - Native	-0.231741	0.79893	16.3871	-0.290064	0.775405	0.403436	0.403436	0.965911	Bin.57.locus_01128	Bin.57	diphosphate--fructose-6-phosphate 1-phosphotransferase	0.939986	FALSE
	Negative - Native	0.239949	0.480446	11.3512	0.499429	0.627016	0.403436	0.403436	0.965911	Bin.57.locus_01128	Bin.57	diphosphate--fructose-6-phosphate 1-phosphotransferase	0.999418	FALSE
	Positive - Negative	-2.15824	1.04015	15.1705	-2.07493	0.0554097	0.569462	0.602345	0.431531	Bin.57.locus_01129	Bin.57	mannose-6-phosphate isomerase%2c class i	0.293316	FALSE
	Positive - Native	-1.91417	0.970537	16.4861	-1.97228	0.0655928	0.569462	0.602345	0.431531	Bin.57.locus_01129	Bin.57	mannose-6-phosphate isomerase%2c class i	0.314519	FALSE
	Negative - Native	0.244066	0.643905	12.3206	0.379041	0.711109	0.569462	0.602345	0.431531	Bin.57.locus_01129	Bin.57	mannose-6-phosphate isomerase%2c class i	0.999418	FALSE
	Positive - Negative	-3.40883	0.624982	17.3514	-5.45428	3.98937e-05	0.834982	0.834982	0.209016	Bin.57.locus_01130	Bin.57	septicolysin	0.00328645	TRUE
	Positive - Native	-3.14404	0.592651	17.9406	-5.30505	4.87286e-05	0.834982	0.834982	0.209016	Bin.57.locus_01130	Bin.57	septicolysin	0.00297041	TRUE
	Negative - Native	0.264788	0.441182	12.3745	0.600178	0.559219	0.834982	0.834982	0.209016	Bin.57.locus_01130	Bin.57	septicolysin	0.999418	FALSE
	Positive - Negative	0.221321	0.804272	16.161	0.275182	0.786664	0.858657	0.858657	0.305302	Bin.57.locus_01131	Bin.57	endonuclease muts2	0.962343	FALSE
	Positive - Native	0.281281	0.730742	16.7464	0.384926	0.705137	0.858657	0.858657	0.305302	Bin.57.locus_01131	Bin.57	endonuclease muts2	0.914558	FALSE
	Negative - Native	0.0599606	0.367396	11.8576	0.163204	0.873106	0.858657	0.858657	0.305302	Bin.57.locus_01131	Bin.57	endonuclease muts2	0.999418	FALSE
	Positive - Negative	-5.02431	0.948402	19.2597	-5.29766	3.93048e-05	0.805062	0.805062	0.715636	Bin.57.locus_01132	Bin.57	hded family acid-resistance protein	0.00328645	TRUE
	Positive - Native	-4.80094	0.842912	19.9955	-5.69566	1.42166e-05	0.805062	0.805062	0.715636	Bin.57.locus_01132	Bin.57	hded family acid-resistance protein	0.00263111	TRUE
	Negative - Native	0.22337	0.628212	14.4883	0.355565	0.72729	0.805062	0.805062	0.715636	Bin.57.locus_01132	Bin.57	hded family acid-resistance protein	0.999418	FALSE
	Positive - Negative	-2.29414	0.985414	16.6773	-2.32809	0.0327677	0.65725	0.678326	0.124247	Bin.57.locus_01133	Bin.57	duf3300 domain-containing protein	0.214041	FALSE
	Positive - Native	-2.18426	0.933534	17.5484	-2.33978	0.0313407	0.65725	0.678326	0.124247	Bin.57.locus_01133	Bin.57	duf3300 domain-containing protein	0.213609	FALSE
	Negative - Native	0.109871	0.592441	13.0922	0.185455	0.855715	0.65725	0.678326	0.124247	Bin.57.locus_01133	Bin.57	duf3300 domain-containing protein	0.999418	FALSE
	Positive - Negative	-4.55204	1.30088	19.1506	-3.49921	0.00237727	0.655068	0.655068	0.123909	Bin.57.locus_01134	Bin.57	hemin receptor	0.0404992	TRUE
	Positive - Native	-4.31368	1.2111	19.7604	-3.56179	0.00198317	0.655068	0.655068	0.123909	Bin.57.locus_01134	Bin.57	hemin receptor	0.0361355	TRUE
	Negative - Native	0.238363	0.829346	13.8825	0.28741	0.778044	0.655068	0.655068	0.123909	Bin.57.locus_01134	Bin.57	hemin receptor	0.999418	FALSE
	Positive - Negative	0.189637	1.13201	15.9914	0.167523	0.869059	0.209249	0.555341	0.589555	Bin.57.locus_01135	Bin.57	peptidase m48 domain-containing protein	0.983868	FALSE
	Positive - Native	0.1065	1.04918	15.9803	0.101508	0.92041	0.209249	0.555341	0.589555	Bin.57.locus_01135	Bin.57	peptidase m48 domain-containing protein	0.979244	FALSE
	Negative - Native	-0.0831374	0.428271	9.94011	-0.194123	0.849989	0.209249	0.555341	0.589555	Bin.57.locus_01135	Bin.57	peptidase m48 domain-containing protein	0.999418	FALSE
	Positive - Negative	-0.350461	0.425075	11.9563	-0.824468	0.425816	0.57209	0.725791	0.0302255	Bin.57.locus_01136	Bin.57	pyridoxal phosphate-dependent aminotransferase	0.797714	FALSE
	Positive - Native	-0.598893	0.401507	11.6711	-1.49161	0.162328	0.57209	0.725791	0.0302255	Bin.57.locus_01136	Bin.57	pyridoxal phosphate-dependent aminotransferase	0.510135	FALSE
	Negative - Native	-0.248432	0.365958	11.3793	-0.678853	0.510802	0.57209	0.725791	0.0302255	Bin.57.locus_01136	Bin.57	pyridoxal phosphate-dependent aminotransferase	0.999418	FALSE
	Positive - Negative	0.849209	0.62151	15.9868	1.36636	0.190737	0.365471	0.726614	0.0647903	Bin.57.locus_01137	Bin.57	abc transporter permease	0.580255	FALSE
	Positive - Native	0.668119	0.546491	15.7067	1.22256	0.239524	0.365471	0.726614	0.0647903	Bin.57.locus_01137	Bin.57	abc transporter permease	0.606605	FALSE
	Negative - Native	-0.18109	0.253975	10.6928	-0.713023	0.4911	0.365471	0.726614	0.0647903	Bin.57.locus_01137	Bin.57	abc transporter permease	0.999418	FALSE
	Positive - Negative	-1.09918	1.03731	15.841	-1.05965	0.305196	0.520121	0.628562	0.0232314	Bin.57.locus_01138	Bin.57	atp phosphoribosyltransferase	0.709121	FALSE
	Positive - Native	-1.07937	0.980925	15.6233	-1.10036	0.287842	0.520121	0.628562	0.0232314	Bin.57.locus_01138	Bin.57	atp phosphoribosyltransferase	0.65851	FALSE
	Negative - Native	0.0198114	0.45815	9.81739	0.0432422	0.966375	0.520121	0.628562	0.0232314	Bin.57.locus_01138	Bin.57	atp phosphoribosyltransferase	0.999418	FALSE
	Positive - Negative	-0.173508	0.786622	15.996	-0.220574	0.828215	0.589648	0.768428	0.362791	Bin.57.locus_01139	Bin.57	histidinol dehydrogenase	0.973279	FALSE
	Positive - Native	-0.26401	0.698438	15.7996	-0.378	0.710461	0.589648	0.768428	0.362791	Bin.57.locus_01139	Bin.57	histidinol dehydrogenase	0.914558	FALSE
	Negative - Native	-0.0905014	0.310988	10.636	-0.291012	0.776638	0.589648	0.768428	0.362791	Bin.57.locus_01139	Bin.57	histidinol dehydrogenase	0.999418	FALSE
	Positive - Negative	0.621445	0.534329	15.895	1.16304	0.261978	0.630626	0.760647	0.287902	Bin.57.locus_01140	Bin.57	multifunctional fusion protein	0.660093	FALSE
	Positive - Native	0.403131	0.471412	15.9627	0.855155	0.405118	0.630626	0.760647	0.287902	Bin.57.locus_01140	Bin.57	multifunctional fusion protein	0.775919	FALSE
	Negative - Native	-0.218314	0.230912	10.977	-0.945446	0.364778	0.630626	0.760647	0.287902	Bin.57.locus_01140	Bin.57	multifunctional fusion protein	0.999418	FALSE
	Positive - Negative	-0.766759	1.22261	14.347	-0.62715	0.540414	0.187539	0.24345	0.119388	Bin.57.locus_01141	Bin.57	imidazole glycerol phosphate synthase subunit hish	0.856645	FALSE
	Positive - Native	-0.277871	1.07777	14.9989	-0.25782	0.80005	0.187539	0.24345	0.119388	Bin.57.locus_01141	Bin.57	imidazole glycerol phosphate synthase subunit hish	0.951787	FALSE
	Negative - Native	0.488888	0.593513	11.3991	0.823719	0.426998	0.187539	0.24345	0.119388	Bin.57.locus_01141	Bin.57	imidazole glycerol phosphate synthase subunit hish	0.999418	FALSE
	Positive - Negative	0.100195	0.756544	15.5626	0.132438	0.896335	0.415539	0.648435	0.524195	Bin.57.locus_01142	Bin.57	1-(5-phosphoribosyl)-5-[(5-phosphoribosylamino)methylideneamino]imidazole-4-carboxamide isomerase	0.986995	FALSE
	Positive - Native	0.112941	0.694931	15.0719	0.162521	0.873055	0.415539	0.648435	0.524195	Bin.57.locus_01142	Bin.57	1-(5-phosphoribosyl)-5-[(5-phosphoribosylamino)methylideneamino]imidazole-4-carboxamide isomerase	0.965601	FALSE
	Negative - Native	0.012746	0.34138	9.9516	0.0373367	0.970955	0.415539	0.648435	0.524195	Bin.57.locus_01142	Bin.57	1-(5-phosphoribosyl)-5-[(5-phosphoribosylamino)methylideneamino]imidazole-4-carboxamide isomerase	0.999418	FALSE
	Positive - Negative	0.72709	0.411347	12.2448	1.76758	0.10202	0.638562	0.809393	0.434704	Bin.57.locus_01143	Bin.57	imidazole glycerol phosphate synthase subunit hisf	0.41947	FALSE
	Positive - Native	0.771514	0.371586	10.8327	2.07627	0.0624828	0.638562	0.809393	0.434704	Bin.57.locus_01143	Bin.57	imidazole glycerol phosphate synthase subunit hisf	0.302963	FALSE
	Negative - Native	0.044424	0.270171	10.4346	0.164429	0.872535	0.638562	0.809393	0.434704	Bin.57.locus_01143	Bin.57	imidazole glycerol phosphate synthase subunit hisf	0.999418	FALSE
	Positive - Negative	-1.60809	1.13227	14.1753	-1.42023	0.177159	0.17264	0.920462	0.353187	Bin.57.locus_01144	Bin.57	bifunctional phosphoribosyl-amp cyclohydrolase/phosphoribosyl-atp diphosphatase hisie	0.562384	FALSE
	Positive - Native	-1.60789	0.910887	13.802	-1.76519	0.0996356	0.17264	0.920462	0.353187	Bin.57.locus_01144	Bin.57	bifunctional phosphoribosyl-amp cyclohydrolase/phosphoribosyl-atp diphosphatase hisie	0.397086	FALSE
	Negative - Native	0.00019683	0.348861	11.5012	0.000564207	0.999559	0.17264	0.920462	0.353187	Bin.57.locus_01144	Bin.57	bifunctional phosphoribosyl-amp cyclohydrolase/phosphoribosyl-atp diphosphatase hisie	1	FALSE
	Positive - Negative	-1.30361	1.02655	14.5068	-1.26989	0.224115	0.225296	0.605662	0.969168	Bin.57.locus_01146	Bin.57	cyclically-permuted mutarotase family protein	0.620642	FALSE
	Positive - Native	-0.961851	0.906667	15.6636	-1.06087	0.304836	0.225296	0.605662	0.969168	Bin.57.locus_01146	Bin.57	cyclically-permuted mutarotase family protein	0.67581	FALSE
	Negative - Native	0.341761	0.455336	12.9386	0.750568	0.466344	0.225296	0.605662	0.969168	Bin.57.locus_01146	Bin.57	cyclically-permuted mutarotase family protein	0.999418	FALSE
	Positive - Negative	2.51364	0.895128	15.9562	2.80813	0.0126528	0.565708	0.928696	0.361009	Bin.57.locus_01147	Bin.57	n-acylglucosamine 2-epimerase	0.124443	FALSE
	Positive - Native	2.01492	0.780044	15.8599	2.58308	0.020118	0.565708	0.928696	0.361009	Bin.57.locus_01147	Bin.57	n-acylglucosamine 2-epimerase	0.163494	FALSE
	Negative - Native	-0.498717	0.247693	11.1226	-2.01345	0.0689067	0.565708	0.928696	0.361009	Bin.57.locus_01147	Bin.57	n-acylglucosamine 2-epimerase	0.999418	FALSE
	Positive - Negative	2.26251	1.35592	15.9979	1.66861	0.114644	0.316582	0.865892	0.394266	Bin.57.locus_01148	Bin.57	n-acetylneuraminate lyase	0.435912	FALSE
	Positive - Native	1.99974	1.16106	15.9812	1.72234	0.104301	0.316582	0.865892	0.394266	Bin.57.locus_01148	Bin.57	n-acetylneuraminate lyase	0.410329	FALSE
	Negative - Native	-0.262775	0.367716	11.9336	-0.714614	0.488592	0.316582	0.865892	0.394266	Bin.57.locus_01148	Bin.57	n-acetylneuraminate lyase	0.999418	FALSE
	Positive - Negative	1.33017	1.21697	15.6821	1.09302	0.290892	0.511732	0.887679	0.770146	Bin.57.locus_01149	Bin.57	mfs transporter	0.689533	FALSE
	Positive - Native	1.17449	1.07039	15.8354	1.09725	0.288936	0.511732	0.887679	0.770146	Bin.57.locus_01149	Bin.57	mfs transporter	0.65851	FALSE
	Negative - Native	-0.15568	0.309865	11.676	-0.502411	0.624719	0.511732	0.887679	0.770146	Bin.57.locus_01149	Bin.57	mfs transporter	0.999418	FALSE
	Positive - Negative	-2.18361	1.20917	14.1992	-1.80588	0.0921762	0.433439	0.433439	0.00210581	Bin.57.locus_01150	Bin.57	nadh-dependent alcohol dehydrogenase	0.394943	FALSE
	Positive - Native	-1.81405	1.09834	15.9339	-1.65162	0.118179	0.433439	0.433439	0.00210581	Bin.57.locus_01150	Bin.57	nadh-dependent alcohol dehydrogenase	0.444328	FALSE
	Negative - Native	0.36956	0.698415	12.0441	0.529141	0.606323	0.433439	0.433439	0.00210581	Bin.57.locus_01150	Bin.57	nadh-dependent alcohol dehydrogenase	0.999418	FALSE
	Positive - Negative	-0.818629	1.0783	13.132	-0.759183	0.461154	0.494547	0.494547	0.207736	Bin.57.locus_01151	Bin.57	recombination mediator recr	0.826369	FALSE
	Positive - Native	-0.841175	0.959298	14.5702	-0.876865	0.394788	0.494547	0.494547	0.207736	Bin.57.locus_01151	Bin.57	recombination mediator recr	0.773927	FALSE
	Negative - Native	-0.0225459	0.477833	11.7213	-0.0471837	0.963161	0.494547	0.494547	0.207736	Bin.57.locus_01151	Bin.57	recombination mediator recr	0.999418	FALSE
	Positive - Negative	1.23799	0.605113	15.6241	2.04589	0.0579829	0.713345	0.78786	0.883926	Bin.57.locus_01152	Bin.57	pantoate--beta-alanine ligase	0.301076	FALSE
	Positive - Native	1.25423	0.560201	15.9097	2.23889	0.039812	0.713345	0.78786	0.883926	Bin.57.locus_01152	Bin.57	pantoate--beta-alanine ligase	0.241806	FALSE
	Negative - Native	0.0162371	0.250382	10.2782	0.0648494	0.949538	0.713345	0.78786	0.883926	Bin.57.locus_01152	Bin.57	pantoate--beta-alanine ligase	0.999418	FALSE
	Positive - Negative	0.144607	0.887107	11.3457	0.163009	0.873378	0.267099	0.662689	0.794919	Bin.57.locus_01153	Bin.57	aspartate 1-decarboxylase	0.983868	FALSE
	Positive - Native	-0.212488	0.761137	10.9671	-0.279172	0.785307	0.267099	0.662689	0.794919	Bin.57.locus_01153	Bin.57	aspartate 1-decarboxylase	0.943349	FALSE
	Negative - Native	-0.357095	0.465683	8.50664	-0.76682	0.463937	0.267099	0.662689	0.794919	Bin.57.locus_01153	Bin.57	aspartate 1-decarboxylase	0.999418	FALSE
	Positive - Negative	0.3553	0.625153	15.6114	0.568341	0.577888	0.617337	0.686175	0.387069	Bin.57.locus_01154	Bin.57	signal recognition particle protein	0.875836	FALSE
	Positive - Native	0.321004	0.565771	15.9922	0.567375	0.578338	0.617337	0.686175	0.387069	Bin.57.locus_01154	Bin.57	signal recognition particle protein	0.858226	FALSE
	Negative - Native	-0.0342958	0.296461	10.8687	-0.115684	0.910013	0.617337	0.686175	0.387069	Bin.57.locus_01154	Bin.57	signal recognition particle protein	0.999418	FALSE
	Positive - Negative	0.599849	0.808509	15.9687	0.741919	0.468909	0.399704	0.750894	0.246727	Bin.57.locus_01155	Bin.57	bifunctional methylenetetrahydrofolate dehydrogenase/methenyltetrahydrofolate cyclohydrolase fold	0.826644	FALSE
	Positive - Native	0.377434	0.733661	15.8693	0.514453	0.614026	0.399704	0.750894	0.246727	Bin.57.locus_01155	Bin.57	bifunctional methylenetetrahydrofolate dehydrogenase/methenyltetrahydrofolate cyclohydrolase fold	0.87314	FALSE
	Negative - Native	-0.222415	0.253809	10.1842	-0.876308	0.40106	0.399704	0.750894	0.246727	Bin.57.locus_01155	Bin.57	bifunctional methylenetetrahydrofolate dehydrogenase/methenyltetrahydrofolate cyclohydrolase fold	0.999418	FALSE
	Positive - Negative	-0.756186	0.835529	16.831	-0.905039	0.378218	0.435707	0.744103	0.644335	Bin.57.locus_01156	Bin.57	capa family protein	0.763624	FALSE
	Positive - Native	-0.240283	0.728061	16.9985	-0.330031	0.745409	0.435707	0.744103	0.644335	Bin.57.locus_01156	Bin.57	capa family protein	0.926703	FALSE
	Negative - Native	0.515903	0.36795	11.7075	1.4021	0.186838	0.435707	0.744103	0.644335	Bin.57.locus_01156	Bin.57	capa family protein	0.999418	FALSE
	Positive - Negative	-3.37219	1.09237	16.5305	-3.08702	0.00686002	0.628595	0.628595	0.153547	Bin.57.locus_01157	Bin.57	acyltransferase	0.079696	FALSE
	Positive - Native	-3.02829	1.02086	16.9804	-2.96642	0.00865999	0.628595	0.628595	0.153547	Bin.57.locus_01157	Bin.57	acyltransferase	0.0948762	FALSE
	Negative - Native	0.343896	0.676018	11.4664	0.508708	0.620602	0.628595	0.628595	0.153547	Bin.57.locus_01157	Bin.57	acyltransferase	0.999418	FALSE
	Positive - Negative	-3.63873	1.02725	16.4157	-3.54221	0.00262062	0.710509	0.867666	0.0286697	Bin.57.locus_01158	Bin.57	linear amide c-n hydrolase	0.0427952	TRUE
	Positive - Native	-3.24535	0.931141	16.9938	-3.48535	0.00283385	0.710509	0.867666	0.0286697	Bin.57.locus_01158	Bin.57	linear amide c-n hydrolase	0.0441927	TRUE
	Negative - Native	0.393376	0.435261	12.1826	0.90377	0.383641	0.710509	0.867666	0.0286697	Bin.57.locus_01158	Bin.57	linear amide c-n hydrolase	0.999418	FALSE
	Positive - Negative	1.48305	0.562556	15.1014	2.63627	0.0186179	0.560123	0.634169	0.36198	Bin.57.locus_01159	Bin.57	deoxyribonuclease iv	0.154024	FALSE
	Positive - Native	1.24215	0.515547	15.7245	2.40937	0.0286199	0.560123	0.634169	0.36198	Bin.57.locus_01159	Bin.57	deoxyribonuclease iv	0.203359	FALSE
	Negative - Native	-0.240905	0.2492	10.7269	-0.966714	0.354977	0.560123	0.634169	0.36198	Bin.57.locus_01159	Bin.57	deoxyribonuclease iv	0.999418	FALSE
	Positive - Negative	-1.23341	1.12389	14.9745	-1.09746	0.289777	0.217826	0.72187	0.858048	Bin.57.locus_01160	Bin.57	duf6808 domain-containing protein	0.689533	FALSE
	Positive - Native	-1.72148	1.04938	14.999	-1.64047	0.121705	0.217826	0.72187	0.858048	Bin.57.locus_01160	Bin.57	duf6808 domain-containing protein	0.449193	FALSE
	Negative - Native	-0.488061	0.365163	9.10169	-1.33656	0.213815	0.217826	0.72187	0.858048	Bin.57.locus_01160	Bin.57	duf6808 domain-containing protein	0.999418	FALSE
	Positive - Negative	-0.1402	0.772684	15.5318	-0.181445	0.858365	0.135035	0.654275	0.917179	Bin.57.locus_01161	Bin.57	trna (adenosine(37)-n6)-threonylcarbamoyltransferase complex transferase subunit tsad	0.983739	FALSE
	Positive - Native	-0.265199	0.697037	15.8119	-0.380467	0.708662	0.135035	0.654275	0.917179	Bin.57.locus_01161	Bin.57	trna (adenosine(37)-n6)-threonylcarbamoyltransferase complex transferase subunit tsad	0.914558	FALSE
	Negative - Native	-0.125	0.248493	10.712	-0.503031	0.625124	0.135035	0.654275	0.917179	Bin.57.locus_01161	Bin.57	trna (adenosine(37)-n6)-threonylcarbamoyltransferase complex transferase subunit tsad	0.999418	FALSE
	Positive - Negative	0.480739	0.715396	15.8535	0.671989	0.511266	0.231676	0.65427	0.302595	Bin.57.locus_01162	Bin.57	cina-like protein	0.838813	FALSE
	Positive - Native	0.854822	0.653645	15.9968	1.30778	0.209432	0.231676	0.65427	0.302595	Bin.57.locus_01162	Bin.57	cina-like protein	0.570597	FALSE
	Negative - Native	0.374083	0.28049	10.297	1.33368	0.211059	0.231676	0.65427	0.302595	Bin.57.locus_01162	Bin.57	cina-like protein	0.999418	FALSE
	Positive - Negative	0.848334	0.85075	6.84459	0.997161	0.352624	0.0749119	0.977084	0.974113	Bin.57.locus_01163	Bin.57	spi protease inhibitor domain-containing protein	0.745593	FALSE
	Positive - Native	0.674049	0.811168	6.79055	0.830961	0.434236	0.0749119	0.977084	0.974113	Bin.57.locus_01163	Bin.57	spi protease inhibitor domain-containing protein	0.79457	FALSE
	Negative - Native	-0.174286	0.203452	6.14885	-0.85664	0.423766	0.0749119	0.977084	0.974113	Bin.57.locus_01163	Bin.57	spi protease inhibitor domain-containing protein	0.999418	FALSE
	Positive - Negative	-2.65684	2.31336	8.44429	-1.14848	0.282263	0.129019	0.872324	0.0127313	Bin.57.locus_01164	Bin.57	outer membrane protein beta-barrel domain-containing protein	0.684763	FALSE
