## Supplemental tables for "Paired sequencing of IgA-bound bacteria reveals widespread associations between adaptive immunity and gut microbiome gene expression" (part 45 of 83)

### Sheet: Table S4 (continued)
	Supplemental table 4. Linear mixed-effects model results and emmeans pairwise contrasts for each bin-gene combination tested.
	Positive - Native	-1.73487	2.03502	8.99948	-0.852507	0.416043	0.129019	0.872324	0.0127313	Bin.57.locus_01164	Bin.57	outer membrane protein beta-barrel domain-containing protein	0.781912	FALSE
	Negative - Native	0.921969	0.55262	8.16857	1.66836	0.133018	0.129019	0.872324	0.0127313	Bin.57.locus_01164	Bin.57	outer membrane protein beta-barrel domain-containing protein	0.999418	FALSE
	Positive - Negative	-0.00851945	0.596499	15.2538	-0.0142824	0.98879	0.529094	0.856304	0.333842	Bin.57.locus_01165	Bin.57	s9 family peptidase	0.999089	FALSE
	Positive - Native	0.0650427	0.545468	14.949	0.119242	0.906671	0.529094	0.856304	0.333842	Bin.57.locus_01165	Bin.57	s9 family peptidase	0.974967	FALSE
	Negative - Native	0.0735621	0.21006	9.73275	0.350196	0.733652	0.529094	0.856304	0.333842	Bin.57.locus_01165	Bin.57	s9 family peptidase	0.999418	FALSE
	Positive - Negative	0.485897	0.873623	13.7526	0.556186	0.587019	0.231179	0.887133	0.828772	Bin.57.locus_01166	Bin.57	beta-galactosidase	0.883356	FALSE
	Positive - Native	0.330487	0.757174	13.3902	0.436475	0.669447	0.231179	0.887133	0.828772	Bin.57.locus_01166	Bin.57	beta-galactosidase	0.898387	FALSE
	Negative - Native	-0.15541	0.282235	10.0908	-0.55064	0.59386	0.231179	0.887133	0.828772	Bin.57.locus_01166	Bin.57	beta-galactosidase	0.999418	FALSE
	Positive - Negative	-0.48153	0.836077	9.54312	-0.57594	0.577984	0.159683	0.780651	0.162268	Bin.57.locus_01167	Bin.57	alpha-galactosidase	0.875836	FALSE
	Positive - Native	-0.648869	0.74409	9.29868	-0.87203	0.405145	0.159683	0.780651	0.162268	Bin.57.locus_01167	Bin.57	alpha-galactosidase	0.775919	FALSE
	Negative - Native	-0.167339	0.442947	8.50356	-0.377785	0.714847	0.159683	0.780651	0.162268	Bin.57.locus_01167	Bin.57	alpha-galactosidase	0.999418	FALSE
	Positive - Negative	-0.0621239	1.43629	15.8327	-0.0432531	0.966041	0.00634273	0.854127	0.268495	Bin.57.locus_01168	Bin.57	glycosyl hydrolase	0.999089	FALSE
	Positive - Native	-0.118167	1.25192	15.699	-0.0943886	0.925995	0.00634273	0.854127	0.268495	Bin.57.locus_01168	Bin.57	glycosyl hydrolase	0.980535	FALSE
	Negative - Native	-0.0560435	0.38107	11.0955	-0.147069	0.885716	0.00634273	0.854127	0.268495	Bin.57.locus_01168	Bin.57	glycosyl hydrolase	0.999418	FALSE
	Positive - Negative	-0.0263943	0.795707	15.6843	-0.0331709	0.973957	0.604409	0.839315	0.0277589	Bin.57.locus_01169	Bin.57	nucleotidyltransferase family protein	0.999089	FALSE
	Positive - Native	0.136056	0.705982	15.9413	0.192719	0.849613	0.604409	0.839315	0.0277589	Bin.57.locus_01169	Bin.57	nucleotidyltransferase family protein	0.959035	FALSE
	Negative - Native	0.16245	0.275835	10.9163	0.588939	0.567889	0.604409	0.839315	0.0277589	Bin.57.locus_01169	Bin.57	nucleotidyltransferase family protein	0.999418	FALSE
	Positive - Negative	0.113255	0.576708	15.9604	0.196381	0.846791	0.548538	0.806699	0.773259	Bin.57.locus_01170	Bin.57	phosphotransferase	0.980465	FALSE
	Positive - Native	0.749503	0.508036	15.9498	1.47529	0.1596	0.548538	0.806699	0.773259	Bin.57.locus_01170	Bin.57	phosphotransferase	0.508781	FALSE
	Negative - Native	0.636249	0.226816	10.8654	2.80513	0.0173018	0.548538	0.806699	0.773259	Bin.57.locus_01170	Bin.57	phosphotransferase	0.999418	FALSE
	Positive - Negative	-4.3567	1.33935	14.9711	-3.25285	0.00536327	0.485982	0.880835	0.717375	Bin.57.locus_01171	Bin.57	sec-independent protein translocase protein tata	0.0692823	FALSE
	Positive - Native	-3.37064	1.19226	14.916	-2.8271	0.0127978	0.485982	0.880835	0.717375	Bin.57.locus_01171	Bin.57	sec-independent protein translocase protein tata	0.12376	FALSE
	Negative - Native	0.986056	0.307112	10.1053	3.21074	0.00920008	0.485982	0.880835	0.717375	Bin.57.locus_01171	Bin.57	sec-independent protein translocase protein tata	0.999418	FALSE
	Positive - Negative	0.692662	0.540556	15.9999	1.28139	0.218318	0.686093	0.914642	0.445178	Bin.57.locus_01172	Bin.57	twin-arginine translocase subunit tatc	0.614312	FALSE
	Positive - Native	0.824058	0.461538	15.9347	1.78546	0.0932307	0.686093	0.914642	0.445178	Bin.57.locus_01172	Bin.57	twin-arginine translocase subunit tatc	0.383135	FALSE
	Negative - Native	0.131396	0.169164	11.5467	0.776736	0.452933	0.686093	0.914642	0.445178	Bin.57.locus_01172	Bin.57	twin-arginine translocase subunit tatc	0.999418	FALSE
	Positive - Negative	0.365989	0.517587	14.7828	0.707106	0.490498	0.626871	0.626871	0.734632	Bin.57.locus_01173	Bin.57	gnat family n-acetyltransferase	0.830218	FALSE
	Positive - Native	0.658326	0.483874	15.4878	1.36053	0.193134	0.626871	0.626871	0.734632	Bin.57.locus_01173	Bin.57	gnat family n-acetyltransferase	0.553441	FALSE
	Negative - Native	0.292337	0.257775	10.5827	1.13408	0.281797	0.626871	0.626871	0.734632	Bin.57.locus_01173	Bin.57	gnat family n-acetyltransferase	0.999418	FALSE
	Positive - Negative	1.98555	0.927561	13.7798	2.14061	0.0506903	0.367913	0.367913	0.661961	Bin.57.locus_01174	Bin.57	duf4199 domain-containing protein	0.275927	FALSE
	Positive - Native	1.46172	0.863184	14.5738	1.6934	0.111638	0.367913	0.367913	0.661961	Bin.57.locus_01174	Bin.57	duf4199 domain-containing protein	0.432314	FALSE
	Negative - Native	-0.52383	0.394347	10.6163	-1.32835	0.211911	0.367913	0.367913	0.661961	Bin.57.locus_01174	Bin.57	duf4199 domain-containing protein	0.999418	FALSE
	Positive - Negative	-0.639874	1.63533	14.9519	-0.391281	0.701109	0.0926087	0.549748	0.0763484	Bin.57.locus_01175	Bin.57	glycosyltransferase	0.937565	FALSE
	Positive - Native	-1.15279	1.40826	15.5867	-0.81859	0.425359	0.0926087	0.549748	0.0763484	Bin.57.locus_01175	Bin.57	glycosyltransferase	0.788727	FALSE
	Negative - Native	-0.512917	0.565408	12.0087	-0.907163	0.382164	0.0926087	0.549748	0.0763484	Bin.57.locus_01175	Bin.57	glycosyltransferase	0.999418	FALSE
	Positive - Negative	2.92164	1.25402	10.4399	2.32982	0.0410491	0.442837	0.505206	0.88367	Bin.57.locus_01176	Bin.57	duf6452 domain-containing protein	0.243342	FALSE
	Positive - Native	2.89931	1.18468	11.1603	2.44734	0.0321115	0.442837	0.505206	0.88367	Bin.57.locus_01176	Bin.57	duf6452 domain-containing protein	0.214687	FALSE
	Negative - Native	-0.0223338	0.472941	10.2228	-0.0472233	0.963245	0.442837	0.505206	0.88367	Bin.57.locus_01176	Bin.57	duf6452 domain-containing protein	0.999418	FALSE
	Positive - Negative	1.06292	1.16818	13.5	0.909892	0.378839	0.111232	0.615942	0.62173	Bin.57.locus_01177	Bin.57	outer membrane protein beta-barrel domain-containing protein	0.763624	FALSE
	Positive - Native	0.681637	1.0259	14.478	0.664426	0.516861	0.111232	0.615942	0.62173	Bin.57.locus_01177	Bin.57	outer membrane protein beta-barrel domain-containing protein	0.833041	FALSE
	Negative - Native	-0.381282	0.41545	11.8301	-0.917756	0.377078	0.111232	0.615942	0.62173	Bin.57.locus_01177	Bin.57	outer membrane protein beta-barrel domain-containing protein	0.999418	FALSE
	Positive - Negative	-2.44537	1.11309	17.8707	-2.19693	0.041461	0.369281	0.806618	0.985174	Bin.57.locus_01178	Bin.57	oxidoreductase	0.244236	FALSE
	Positive - Native	-2.08854	0.998333	17.6862	-2.09203	0.0511417	0.369281	0.806618	0.985174	Bin.57.locus_01178	Bin.57	oxidoreductase	0.269169	FALSE
	Negative - Native	0.356835	0.44986	11.8611	0.793212	0.443233	0.369281	0.806618	0.985174	Bin.57.locus_01178	Bin.57	oxidoreductase	0.999418	FALSE
	Positive - Negative	0.94073	0.907419	15.9203	1.03671	0.315362	0.331591	0.816375	0.662758	Bin.57.locus_01179	Bin.57	sgnh hydrolase-type esterase domain-containing protein	0.716553	FALSE
	Positive - Native	0.274285	0.77602	15.6255	0.353451	0.728474	0.331591	0.816375	0.662758	Bin.57.locus_01179	Bin.57	sgnh hydrolase-type esterase domain-containing protein	0.921102	FALSE
	Negative - Native	-0.666445	0.323019	11.0879	-2.06317	0.0633174	0.331591	0.816375	0.662758	Bin.57.locus_01179	Bin.57	sgnh hydrolase-type esterase domain-containing protein	0.999418	FALSE
	Positive - Negative	-0.241202	0.77391	13.1786	-0.311667	0.76017	0.762601	0.762601	0.712776	Bin.57.locus_01180	Bin.57	6-bladed beta-propeller	0.9588	FALSE
	Positive - Native	-0.273519	0.722732	14.3195	-0.378452	0.710647	0.762601	0.762601	0.712776	Bin.57.locus_01180	Bin.57	6-bladed beta-propeller	0.914558	FALSE
	Negative - Native	-0.0323173	0.402129	11.5361	-0.0803656	0.937324	0.762601	0.762601	0.712776	Bin.57.locus_01180	Bin.57	6-bladed beta-propeller	0.999418	FALSE
	Positive - Negative	-2.93894	1.08565	14.1167	-2.70708	0.0169201	0.649777	0.649777	0.986852	Bin.57.locus_01181	Bin.57	porin	0.148156	FALSE
	Positive - Native	-2.61428	1.00483	15.3852	-2.60172	0.0197259	0.649777	0.649777	0.986852	Bin.57.locus_01181	Bin.57	porin	0.163077	FALSE
	Negative - Native	0.324662	0.5957	11.5957	0.545008	0.596075	0.649777	0.649777	0.986852	Bin.57.locus_01181	Bin.57	porin	0.999418	FALSE
	Positive - Negative	0.673075	0.58414	15.9226	1.15225	0.266226	0.815606	0.851096	0.989288	Bin.57.locus_01182	Bin.57	n-acetyl-gamma-glutamyl-phosphate reductase	0.661946	FALSE
	Positive - Native	0.823574	0.54817	15.7167	1.50241	0.152817	0.815606	0.851096	0.989288	Bin.57.locus_01182	Bin.57	n-acetyl-gamma-glutamyl-phosphate reductase	0.497532	FALSE
	Negative - Native	0.150499	0.258208	9.9533	0.58286	0.572955	0.815606	0.851096	0.989288	Bin.57.locus_01182	Bin.57	n-acetyl-gamma-glutamyl-phosphate reductase	0.999418	FALSE
	Positive - Negative	-0.664917	0.781273	14.743	-0.851068	0.408343	0.347963	0.718259	0.835966	Bin.57.locus_01183	Bin.57	arginine repressor	0.785513	FALSE
	Positive - Native	-0.542435	0.672185	13.7975	-0.806972	0.433374	0.347963	0.718259	0.835966	Bin.57.locus_01183	Bin.57	arginine repressor	0.79457	FALSE
	Negative - Native	0.122482	0.353674	10.3844	0.346313	0.736022	0.347963	0.718259	0.835966	Bin.57.locus_01183	Bin.57	arginine repressor	0.999418	FALSE
	Positive - Negative	-1.29607	1.25774	16.3727	-1.03048	0.317768	0.447967	0.726899	0.302397	Bin.57.locus_01184	Bin.57	abc transporter permease	0.717686	FALSE
	Positive - Native	-1.01805	1.09491	17.0659	-0.929803	0.36544	0.447967	0.726899	0.302397	Bin.57.locus_01184	Bin.57	abc transporter permease	0.745084	FALSE
	Negative - Native	0.278022	0.493074	13.0988	0.563855	0.582379	0.447967	0.726899	0.302397	Bin.57.locus_01184	Bin.57	abc transporter permease	0.999418	FALSE
	Positive - Negative	-3.11895	0.771953	15.7314	-4.04034	0.000978015	0.814813	0.881778	0.0396807	Bin.57.locus_01185	Bin.57	30s ribosome-binding factor rbfa	0.0232261	TRUE
	Positive - Native	-3.08949	0.707914	15.3706	-4.36421	0.000526147	0.814813	0.881778	0.0396807	Bin.57.locus_01185	Bin.57	30s ribosome-binding factor rbfa	0.0149305	TRUE
	Negative - Native	0.0294611	0.322846	10.5607	0.0912541	0.928999	0.814813	0.881778	0.0396807	Bin.57.locus_01185	Bin.57	30s ribosome-binding factor rbfa	0.999418	FALSE
	Positive - Negative	0.684593	1.2033	15.489	0.56893	0.577561	0.68657	0.928038	0.721675	Bin.57.locus_01186	Bin.57	preprotein translocase subunit secg	0.875836	FALSE
	Positive - Native	0.820185	1.0507	15.7117	0.780607	0.446636	0.68657	0.928038	0.721675	Bin.57.locus_01186	Bin.57	preprotein translocase subunit secg	0.804502	FALSE
	Negative - Native	0.135592	0.313052	12.0095	0.43313	0.672597	0.68657	0.928038	0.721675	Bin.57.locus_01186	Bin.57	preprotein translocase subunit secg	0.999418	FALSE
	Positive - Negative	-0.913544	1.12299	16.7844	-0.813495	0.427324	0.076231	0.739332	0.831131	Bin.57.locus_01187	Bin.57	tetratricopeptide repeat protein	0.799674	FALSE
	Positive - Native	-0.505526	0.941907	16.1955	-0.536705	0.598768	0.076231	0.739332	0.831131	Bin.57.locus_01187	Bin.57	tetratricopeptide repeat protein	0.866465	FALSE
	Negative - Native	0.408018	0.500975	11.8069	0.814448	0.431509	0.076231	0.739332	0.831131	Bin.57.locus_01187	Bin.57	tetratricopeptide repeat protein	0.999418	FALSE
	Positive - Negative	-1.4026	1.15111	15.886	-1.21847	0.24083	0.629846	0.855938	0.716942	Bin.57.locus_01188	Bin.57	lpte family protein	0.63815	FALSE
	Positive - Native	-1.31896	0.989265	15.6028	-1.33327	0.201584	0.629846	0.855938	0.716942	Bin.57.locus_01188	Bin.57	lpte family protein	0.566464	FALSE
	Negative - Native	0.0836487	0.396033	10.994	0.211217	0.836582	0.629846	0.855938	0.716942	Bin.57.locus_01188	Bin.57	lpte family protein	0.999418	FALSE
	Positive - Negative	0.000643545	0.55467	15.8315	0.00116023	0.999089	0.747051	0.893355	0.179198	Bin.57.locus_01191	Bin.57	endonuclease	0.999089	FALSE
	Positive - Native	0.186792	0.49809	15.9879	0.375017	0.712576	0.747051	0.893355	0.179198	Bin.57.locus_01191	Bin.57	endonuclease	0.914558	FALSE
	Negative - Native	0.186149	0.200786	10.5015	0.927099	0.374692	0.747051	0.893355	0.179198	Bin.57.locus_01191	Bin.57	endonuclease	0.999418	FALSE
	Positive - Negative	-3.51199	0.708553	18.6941	-4.95657	9.16806e-05	0.878743	0.878743	0.100395	Bin.57.locus_01193	Bin.57	long-chain fatty acid--coa ligase	0.00468507	TRUE
	Positive - Native	-3.26626	0.660304	18.9843	-4.94661	8.97841e-05	0.878743	0.878743	0.100395	Bin.57.locus_01193	Bin.57	long-chain fatty acid--coa ligase	0.00426176	TRUE
	Negative - Native	0.245733	0.448171	12.8843	0.548301	0.592859	0.878743	0.878743	0.100395	Bin.57.locus_01193	Bin.57	long-chain fatty acid--coa ligase	0.999418	FALSE
	Positive - Negative	-0.109281	0.685899	12.9216	-0.159325	0.875876	0.299171	0.674453	0.954963	Bin.57.locus_01194	Bin.57	exodeoxyribonuclease vii small subunit	0.983868	FALSE
	Positive - Native	-0.479318	0.588156	11.4739	-0.814951	0.431691	0.299171	0.674453	0.954963	Bin.57.locus_01194	Bin.57	exodeoxyribonuclease vii small subunit	0.79457	FALSE
	Negative - Native	-0.370037	0.290648	9.54233	-1.27314	0.233108	0.299171	0.674453	0.954963	Bin.57.locus_01194	Bin.57	exodeoxyribonuclease vii small subunit	0.999418	FALSE
	Positive - Negative	-1.40307	0.763971	16.491	-1.83655	0.0843697	0.488423	0.902063	0.595475	Bin.57.locus_01195	Bin.57	exodeoxyribonuclease vii large subunit	0.371613	FALSE
	Positive - Native	-1.25071	0.673091	16.7001	-1.85815	0.0808665	0.488423	0.902063	0.595475	Bin.57.locus_01195	Bin.57	exodeoxyribonuclease vii large subunit	0.350827	FALSE
	Negative - Native	0.152363	0.226366	12.0836	0.673083	0.513562	0.488423	0.902063	0.595475	Bin.57.locus_01195	Bin.57	exodeoxyribonuclease vii large subunit	0.999418	FALSE
	Positive - Negative	-1.36317	0.775658	16.0657	-1.75744	0.0978794	0.625711	0.820165	0.664398	Bin.57.locus_01196	Bin.57	duf3256 domain-containing protein	0.41024	FALSE
	Positive - Native	-1.44079	0.68509	17.0702	-2.10307	0.0505937	0.625711	0.820165	0.664398	Bin.57.locus_01196	Bin.57	duf3256 domain-containing protein	0.267822	FALSE
	Negative - Native	-0.0776213	0.366935	12.6759	-0.211539	0.83583	0.625711	0.820165	0.664398	Bin.57.locus_01196	Bin.57	duf3256 domain-containing protein	0.999418	FALSE
	Positive - Negative	-2.64226	1.29696	13.4819	-2.03728	0.0617488	0.56676	0.660414	0.0743841	Bin.57.locus_01197	Bin.57	rna helicase	0.310281	FALSE
	Positive - Native	-2.47103	1.15258	15.3017	-2.14392	0.0484906	0.56676	0.660414	0.0743841	Bin.57.locus_01197	Bin.57	rna helicase	0.264621	FALSE
	Negative - Native	0.171228	0.681777	13.0956	0.25115	0.805596	0.56676	0.660414	0.0743841	Bin.57.locus_01197	Bin.57	rna helicase	0.999418	FALSE
	Positive - Negative	-1.58251	0.792927	17.8782	-1.99578	0.0614234	0.776121	0.797025	0.140568	Bin.57.locus_01198	Bin.57	nadp-specific glutamate dehydrogenase	0.310281	FALSE
	Positive - Native	-1.24491	0.71669	17.9999	-1.73703	0.0994632	0.776121	0.797025	0.140568	Bin.57.locus_01198	Bin.57	nadp-specific glutamate dehydrogenase	0.397086	FALSE
	Negative - Native	0.337594	0.363207	12.2475	0.929481	0.370598	0.776121	0.797025	0.140568	Bin.57.locus_01198	Bin.57	nadp-specific glutamate dehydrogenase	0.999418	FALSE
	Positive - Negative	0.432973	1.08584	11.0613	0.398744	0.697671	0.267956	0.267956	0.0457908	Bin.57.locus_01199	Bin.57	sigma-70 family rna polymerase sigma factor	0.936178	FALSE
	Positive - Native	0.694724	0.962721	12.4026	0.721626	0.483908	0.267956	0.267956	0.0457908	Bin.57.locus_01199	Bin.57	sigma-70 family rna polymerase sigma factor	0.817036	FALSE
	Negative - Native	0.261751	0.478978	11.1943	0.546478	0.595462	0.267956	0.267956	0.0457908	Bin.57.locus_01199	Bin.57	sigma-70 family rna polymerase sigma factor	0.999418	FALSE
	Positive - Negative	0.930189	0.549236	13.997	1.69361	0.112467	0.6312	0.6312	0.993225	Bin.57.locus_01201	Bin.57	6-bladed beta-propeller	0.430708	FALSE
	Positive - Native	0.811943	0.511221	14.8715	1.58824	0.133261	0.6312	0.6312	0.993225	Bin.57.locus_01201	Bin.57	6-bladed beta-propeller	0.470457	FALSE
	Negative - Native	-0.118246	0.255899	10.6769	-0.46208	0.653297	0.6312	0.6312	0.993225	Bin.57.locus_01201	Bin.57	6-bladed beta-propeller	0.999418	FALSE
	Positive - Negative	-1.23676	1.19389	15.876	-1.03591	0.315767	0.29603	0.620315	0.917577	Bin.57.locus_01202	Bin.57	tonb-dependent receptor	0.716553	FALSE
	Positive - Native	-1.11105	1.07339	16.4776	-1.03509	0.315581	0.29603	0.620315	0.917577	Bin.57.locus_01202	Bin.57	tonb-dependent receptor	0.68627	FALSE
	Negative - Native	0.125707	0.497003	11.4998	0.252931	0.804786	0.29603	0.620315	0.917577	Bin.57.locus_01202	Bin.57	tonb-dependent receptor	0.999418	FALSE
	Positive - Negative	-2.73069	1.54099	16.6054	-1.77204	0.0947341	0.226944	0.782761	0.330984	Bin.57.locus_01203	Bin.57	ragb/susd family nutrient uptake outer membrane protein	0.401172	FALSE
	Positive - Native	-2.84678	1.36452	17.0025	-2.08628	0.0523272	0.226944	0.782761	0.330984	Bin.57.locus_01203	Bin.57	ragb/susd family nutrient uptake outer membrane protein	0.272642	FALSE
	Negative - Native	-0.116083	0.526437	12.7874	-0.220506	0.828958	0.226944	0.782761	0.330984	Bin.57.locus_01203	Bin.57	ragb/susd family nutrient uptake outer membrane protein	0.999418	FALSE
	Positive - Negative	0.314949	0.567682	14.5308	0.554798	0.587472	0.637002	0.637002	0.542988	Bin.57.locus_01204	Bin.57	trka family potassium uptake protein	0.883356	FALSE
	Positive - Native	0.325741	0.531673	15.4022	0.612671	0.549034	0.637002	0.637002	0.542988	Bin.57.locus_01204	Bin.57	trka family potassium uptake protein	0.845842	FALSE
	Negative - Native	0.0107916	0.297792	10.7022	0.0362385	0.971759	0.637002	0.637002	0.542988	Bin.57.locus_01204	Bin.57	trka family potassium uptake protein	0.999418	FALSE
	Positive - Negative	-0.721435	0.499855	14.899	-1.44329	0.169635	0.633629	0.712669	0.846764	Bin.57.locus_01205	Bin.57	potassium transporter	0.547833	FALSE
	Positive - Native	-0.486529	0.465858	15.7582	-1.04437	0.312071	0.633629	0.712669	0.846764	Bin.57.locus_01205	Bin.57	potassium transporter	0.682591	FALSE
	Negative - Native	0.234905	0.249469	11.2629	0.941622	0.366145	0.633629	0.712669	0.846764	Bin.57.locus_01205	Bin.57	potassium transporter	0.999418	FALSE
	Positive - Negative	0.666107	0.910692	14.4408	0.73143	0.476219	0.160031	0.92594	0.473481	Bin.57.locus_01206	Bin.57	cell surface protein spra	0.827304	FALSE
	Positive - Native	0.427502	0.794699	14.2869	0.537942	0.598898	0.160031	0.92594	0.473481	Bin.57.locus_01206	Bin.57	cell surface protein spra	0.866465	FALSE
	Negative - Native	-0.238606	0.213901	10.7081	-1.1155	0.289045	0.160031	0.92594	0.473481	Bin.57.locus_01206	Bin.57	cell surface protein spra	0.999418	FALSE
	Positive - Negative	-2.02556	1.04233	15.5318	-1.9433	0.0703299	0.585948	0.585948	0.365309	Bin.57.locus_01207	Bin.57	carboxylase	0.33172	FALSE
	Positive - Native	-1.77467	0.946965	17.4118	-1.87407	0.0778027	0.585948	0.585948	0.365309	Bin.57.locus_01207	Bin.57	carboxylase	0.344441	FALSE
	Negative - Native	0.250883	0.690818	12.9458	0.363169	0.72234	0.585948	0.585948	0.365309	Bin.57.locus_01207	Bin.57	carboxylase	0.999418	FALSE
	Positive - Negative	-0.117003	2.52932	12.5409	-0.0462585	0.963833	0.110912	0.783668	0.47886	Bin.57.locus_01208	Bin.57	aspartyl protease	0.999089	FALSE
	Positive - Native	0.212872	2.25271	13.0076	0.0944959	0.926155	0.110912	0.783668	0.47886	Bin.57.locus_01208	Bin.57	aspartyl protease	0.980535	FALSE
	Negative - Native	0.329875	0.595621	10.7502	0.553833	0.591026	0.110912	0.783668	0.47886	Bin.57.locus_01208	Bin.57	aspartyl protease	0.999418	FALSE
	Positive - Negative	0.802093	1.54839	14.595	0.518017	0.61221	0.0172058	0.268489	0.00943113	Bin.57.locus_01209	Bin.57	diadenylate cyclase cdaa	0.89896	FALSE
	Positive - Native	0.605081	1.3536	15.5212	0.447015	0.661039	0.0172058	0.268489	0.00943113	Bin.57.locus_01209	Bin.57	diadenylate cyclase cdaa	0.898161	FALSE
	Negative - Native	-0.197012	0.636574	11.5922	-0.309488	0.762443	0.0172058	0.268489	0.00943113	Bin.57.locus_01209	Bin.57	diadenylate cyclase cdaa	0.999418	FALSE
	Positive - Negative	0.449611	1.50695	12.7889	0.298358	0.770222	0.0191885	0.550252	0.104546	Bin.57.locus_01210	Bin.57	dihydropteroate synthase	0.959734	FALSE
	Positive - Native	0.185454	1.40852	12.9104	0.131666	0.897278	0.0191885	0.550252	0.104546	Bin.57.locus_01210	Bin.57	dihydropteroate synthase	0.972735	FALSE
	Negative - Native	-0.264157	0.534151	8.20211	-0.494536	0.633901	0.0191885	0.550252	0.104546	Bin.57.locus_01210	Bin.57	dihydropteroate synthase	0.999418	FALSE
	Positive - Negative	-1.34798	1.00726	10.0879	-1.33827	0.210191	0.0245626	0.929968	0.74734	Bin.57.locus_01211	Bin.57	transporter	0.604385	FALSE
	Positive - Native	-1.13061	0.832359	9.94137	-1.35832	0.204387	0.0245626	0.929968	0.74734	Bin.57.locus_01211	Bin.57	transporter	0.569807	FALSE
	Negative - Native	0.217377	0.359489	8.62938	0.604683	0.56095	0.0245626	0.929968	0.74734	Bin.57.locus_01211	Bin.57	transporter	0.999418	FALSE
	Positive - Negative	-2.11169	1.85879	9.99089	-1.13605	0.28245	0.121522	0.751665	0.547806	Bin.57.locus_01212	Bin.57	lipoprotein	0.684763	FALSE
	Positive - Native	-1.9886	1.8359	9.99331	-1.08318	0.304173	0.121522	0.751665	0.547806	Bin.57.locus_01212	Bin.57	lipoprotein	0.67581	FALSE
	Negative - Native	0.123084	0.574272	5.74414	0.214331	0.837694	0.121522	0.751665	0.547806	Bin.57.locus_01212	Bin.57	lipoprotein	0.999418	FALSE
	Positive - Negative	1.31269	1.44549	14.2447	0.908126	0.378919	0.189819	0.646718	0.311544	Bin.57.locus_01213	Bin.57	sodium-dependent transporter	0.763624	FALSE
	Positive - Native	1.49596	1.21319	15.1834	1.23308	0.236297	0.189819	0.646718	0.311544	Bin.57.locus_01213	Bin.57	sodium-dependent transporter	0.601514	FALSE
	Negative - Native	0.183276	0.496244	13.1794	0.369327	0.71775	0.189819	0.646718	0.311544	Bin.57.locus_01213	Bin.57	sodium-dependent transporter	0.999418	FALSE
	Positive - Negative	-1.06144	1.03399	10.6612	-1.02655	0.32736	0.104306	0.865925	0.863149	Bin.57.locus_01214	Bin.57	vanz family protein	0.72742	FALSE
	Positive - Native	-0.871929	0.931107	10.5625	-0.936444	0.369962	0.104306	0.865925	0.863149	Bin.57.locus_01214	Bin.57	vanz family protein	0.747262	FALSE
	Negative - Native	0.18951	0.341936	9.22151	0.554225	0.59261	0.104306	0.865925	0.863149	Bin.57.locus_01214	Bin.57	vanz family protein	0.999418	FALSE
	Positive - Negative	-2.02707	0.81665	11.9815	-2.48218	0.0288701	0.118987	0.938435	0.107622	Bin.57.locus_01215	Bin.57	zinc abc transporter substrate-binding protein	0.2007	FALSE
	Positive - Native	-1.5589	0.660117	11.6551	-2.36155	0.0365206	0.118987	0.938435	0.107622	Bin.57.locus_01215	Bin.57	zinc abc transporter substrate-binding protein	0.228939	FALSE
	Negative - Native	0.468168	0.278889	10.2397	1.67869	0.123424	0.118987	0.938435	0.107622	Bin.57.locus_01215	Bin.57	zinc abc transporter substrate-binding protein	0.999418	FALSE
	Positive - Negative	-0.84635	0.7111	11.8558	-1.1902	0.257255	0.594227	0.859288	0.0754894	Bin.57.locus_01216	Bin.57	zinc abc transporter	0.653432	FALSE
	Positive - Native	-0.75311	0.675789	11.7465	-1.11441	0.287384	0.594227	0.859288	0.0754894	Bin.57.locus_01216	Bin.57	zinc abc transporter	0.65851	FALSE
	Negative - Native	0.0932405	0.325113	10.0757	0.286794	0.780081	0.594227	0.859288	0.0754894	Bin.57.locus_01216	Bin.57	zinc abc transporter	0.999418	FALSE
	Positive - Negative	1.63097	0.819628	15.4021	1.98989	0.0646598	0.650849	0.936789	0.72641	Bin.57.locus_01222	Bin.57	tetratricopeptide repeat protein	0.312643	FALSE
	Positive - Native	1.32557	0.716317	15.1893	1.85054	0.083783	0.650849	0.936789	0.72641	Bin.57.locus_01222	Bin.57	tetratricopeptide repeat protein	0.359181	FALSE
	Negative - Native	-0.305399	0.226114	10.6764	-1.35064	0.204743	0.650849	0.936789	0.72641	Bin.57.locus_01222	Bin.57	tetratricopeptide repeat protein	0.999418	FALSE
	Positive - Negative	0.734951	0.461737	15.9116	1.59171	0.131119	0.735857	0.781766	0.593297	Bin.57.locus_01223	Bin.57	biosynthetic arginine decarboxylase	0.475455	FALSE
	Positive - Native	0.895431	0.430866	15.9992	2.07821	0.0541444	0.735857	0.781766	0.593297	Bin.57.locus_01223	Bin.57	biosynthetic arginine decarboxylase	0.27894	FALSE
	Negative - Native	0.160481	0.211462	10.1616	0.758912	0.465145	0.735857	0.781766	0.593297	Bin.57.locus_01223	Bin.57	biosynthetic arginine decarboxylase	0.999418	FALSE
	Positive - Negative	0.74675	0.677984	13.6915	1.10143	0.289698	0.245133	0.806252	0.676039	Bin.57.locus_01224	Bin.57	trna pseudouridine(38-40) synthase trua	0.689533	FALSE
	Positive - Native	0.808016	0.611627	13.3933	1.32109	0.208597	0.245133	0.806252	0.676039	Bin.57.locus_01224	Bin.57	trna pseudouridine(38-40) synthase trua	0.570597	FALSE
	Negative - Native	0.0612664	0.224629	9.62061	0.272745	0.790814	0.245133	0.806252	0.676039	Bin.57.locus_01224	Bin.57	trna pseudouridine(38-40) synthase trua	0.999418	FALSE
	Positive - Negative	0.355185	0.992763	16.8842	0.357774	0.724946	0.161596	0.702453	0.734209	Bin.57.locus_01225	Bin.57	dipeptidase	0.949923	FALSE
	Positive - Native	0.544194	0.887755	16.9813	0.613	0.547999	0.161596	0.702453	0.734209	Bin.57.locus_01225	Bin.57	dipeptidase	0.845842	FALSE
	Negative - Native	0.18901	0.321622	11.529	0.587676	0.568082	0.161596	0.702453	0.734209	Bin.57.locus_01225	Bin.57	dipeptidase	0.999418	FALSE
	Positive - Negative	-0.524898	0.699848	16.922	-0.750018	0.463545	0.467641	0.845086	0.607469	Bin.57.locus_01226	Bin.57	aminopeptidase	0.826369	FALSE
	Positive - Native	-0.498027	0.630544	16.7877	-0.789837	0.440637	0.467641	0.845086	0.607469	Bin.57.locus_01226	Bin.57	aminopeptidase	0.797015	FALSE
	Negative - Native	0.0268714	0.252533	10.9457	0.106408	0.917184	0.467641	0.845086	0.607469	Bin.57.locus_01226	Bin.57	aminopeptidase	0.999418	FALSE
	Positive - Negative	-3.03959	0.967026	16.5725	-3.14323	0.00607391	0.686383	0.686383	0.21894	Bin.57.locus_01227	Bin.57	ai-2e family transporter	0.074567	FALSE
	Positive - Native	-2.77903	0.915856	17.4372	-3.03435	0.00732472	0.686383	0.686383	0.21894	Bin.57.locus_01227	Bin.57	ai-2e family transporter	0.0845273	FALSE
	Negative - Native	0.260562	0.642438	12.18	0.405583	0.692083	0.686383	0.686383	0.21894	Bin.57.locus_01227	Bin.57	ai-2e family transporter	0.999418	FALSE
	Positive - Negative	-1.39561	0.817961	15.9453	-1.7062	0.107368	0.665167	0.665167	0.690432	Bin.57.locus_01228	Bin.57	lipoprotein	0.42687	FALSE
	Positive - Native	-2.15594	0.761173	15.9922	-2.83239	0.0120148	0.665167	0.665167	0.690432	Bin.57.locus_01228	Bin.57	lipoprotein	0.119527	FALSE
	Negative - Native	-0.760332	0.39885	10.2215	-1.90631	0.0850894	0.665167	0.665167	0.690432	Bin.57.locus_01228	Bin.57	lipoprotein	0.999418	FALSE
	Positive - Negative	0.465114	0.881512	14.523	0.527632	0.605723	0.258705	0.809726	0.349498	Bin.57.locus_01229	Bin.57	tolc family protein	0.895542	FALSE
	Positive - Native	0.397795	0.780583	14.8099	0.509613	0.617832	0.258705	0.809726	0.349498	Bin.57.locus_01229	Bin.57	tolc family protein	0.87314	FALSE
	Negative - Native	-0.0673189	0.263215	10.3483	-0.255756	0.803151	0.258705	0.809726	0.349498	Bin.57.locus_01229	Bin.57	tolc family protein	0.999418	FALSE
	Positive - Negative	1.15661	0.715051	14.0986	1.61752	0.127914	0.275073	0.818009	0.211843	Bin.57.locus_01230	Bin.57	efflux rnd transporter periplasmic adaptor subunit	0.468117	FALSE
	Positive - Native	0.980879	0.601837	13.6507	1.62981	0.125991	0.275073	0.818009	0.211843	Bin.57.locus_01230	Bin.57	efflux rnd transporter periplasmic adaptor subunit	0.457961	FALSE
	Negative - Native	-0.175729	0.236017	10.5969	-0.744558	0.472728	0.275073	0.818009	0.211843	Bin.57.locus_01230	Bin.57	efflux rnd transporter periplasmic adaptor subunit	0.999418	FALSE
	Positive - Negative	0.0775091	1.08516	15.6945	0.0714262	0.943961	0.53219	0.829252	0.643998	Bin.57.locus_01231	Bin.57	abc transporter atp-binding protein	0.999089	FALSE
	Positive - Native	-0.0217816	0.936874	15.9317	-0.0232492	0.98174	0.53219	0.829252	0.643998	Bin.57.locus_01231	Bin.57	abc transporter atp-binding protein	0.994595	FALSE
	Negative - Native	-0.0992906	0.346782	11.6163	-0.28632	0.779675	0.53219	0.829252	0.643998	Bin.57.locus_01231	Bin.57	abc transporter atp-binding protein	0.999418	FALSE
	Positive - Negative	-2.61601	1.29832	13.2596	-2.01492	0.0646537	0.328016	0.608151	0.054117	Bin.57.locus_01232	Bin.57	abc transporter permease	0.312643	FALSE
	Positive - Native	-2.29275	1.08672	14.7428	-2.10979	0.052396	0.328016	0.608151	0.054117	Bin.57.locus_01232	Bin.57	abc transporter permease	0.272642	FALSE
	Negative - Native	0.323255	0.523735	13.804	0.617211	0.547142	0.328016	0.608151	0.054117	Bin.57.locus_01232	Bin.57	abc transporter permease	0.999418	FALSE
	Positive - Negative	-0.384535	0.644214	16.9022	-0.596906	0.558482	0.54494	0.709575	0.356642	Bin.57.locus_01233	Bin.57	abc transporter atp-binding protein	0.867413	FALSE
	Positive - Native	-0.466388	0.570431	16.9707	-0.817606	0.424913	0.54494	0.709575	0.356642	Bin.57.locus_01233	Bin.57	abc transporter atp-binding protein	0.788727	FALSE
	Negative - Native	-0.0818528	0.302971	11.6045	-0.270168	0.791776	0.54494	0.709575	0.356642	Bin.57.locus_01233	Bin.57	abc transporter atp-binding protein	0.999418	FALSE
	Positive - Negative	-2.72983	0.857281	16.3303	-3.18428	0.00564798	0.793679	0.793679	0.0537975	Bin.57.locus_01234	Bin.57	catalase	0.0712878	FALSE
	Positive - Native	-2.79852	0.783139	18.2629	-3.57346	0.00213159	0.793679	0.793679	0.0537975	Bin.57.locus_01234	Bin.57	catalase	0.0376508	TRUE
	Negative - Native	-0.0686916	0.589599	13.8339	-0.116506	0.908926	0.793679	0.793679	0.0537975	Bin.57.locus_01234	Bin.57	catalase	0.999418	FALSE
	Positive - Negative	-0.579821	0.69494	15.5563	-0.834347	0.416714	0.145381	0.724319	0.375886	Bin.57.locus_01236	Bin.57	translocation/assembly module tamb	0.790069	FALSE
	Positive - Native	-0.567551	0.605159	16.1519	-0.937853	0.362133	0.145381	0.724319	0.375886	Bin.57.locus_01236	Bin.57	translocation/assembly module tamb	0.742364	FALSE
	Negative - Native	0.0122702	0.242732	12.399	0.0505503	0.960489	0.145381	0.724319	0.375886	Bin.57.locus_01236	Bin.57	translocation/assembly module tamb	0.999418	FALSE
	Positive - Negative	0.348176	0.698835	16.0797	0.498224	0.625072	0.4141	0.4553	0.941666	Bin.57.locus_01237	Bin.57	primosomal protein n'	0.902154	FALSE
	Positive - Native	0.245521	0.637338	16.8712	0.38523	0.704881	0.4141	0.4553	0.941666	Bin.57.locus_01237	Bin.57	primosomal protein n'	0.914558	FALSE
	Negative - Native	-0.102655	0.39377	11.6766	-0.260697	0.798867	0.4141	0.4553	0.941666	Bin.57.locus_01237	Bin.57	primosomal protein n'	0.999418	FALSE
	Positive - Negative	-0.395379	0.906225	14.5364	-0.436293	0.669034	0.498612	0.833505	0.157606	Bin.57.locus_01238	Bin.57	nudix hydrolase	0.924261	FALSE
	Positive - Native	-0.306633	0.784056	13.9529	-0.391085	0.701641	0.498612	0.833505	0.157606	Bin.57.locus_01238	Bin.57	nudix hydrolase	0.914558	FALSE
	Negative - Native	0.0887468	0.342552	10.2181	0.259076	0.800721	0.498612	0.833505	0.157606	Bin.57.locus_01238	Bin.57	nudix hydrolase	0.999418	FALSE
	Positive - Negative	0.532882	1.46361	15.8943	0.364088	0.72059	0.336865	0.896181	0.51101	Bin.57.locus_01239	Bin.57	glycosidase	0.947828	FALSE
	Positive - Native	0.507798	1.24514	15.7814	0.407825	0.688881	0.336865	0.896181	0.51101	Bin.57.locus_01239	Bin.57	glycosidase	0.906809	FALSE
	Negative - Native	-0.0250842	0.379947	11.9431	-0.0660202	0.948454	0.336865	0.896181	0.51101	Bin.57.locus_01239	Bin.57	glycosidase	0.999418	FALSE
	Positive - Negative	-0.727772	0.592793	13.3562	-1.2277	0.240757	0.0747442	0.831117	0.0292705	Bin.57.locus_01240	Bin.57	energy transducer tonb	0.63815	FALSE
	Positive - Native	-0.668458	0.537426	13.0554	-1.24381	0.235439	0.0747442	0.831117	0.0292705	Bin.57.locus_01240	Bin.57	energy transducer tonb	0.600212	FALSE
	Negative - Native	0.0593143	0.259663	10.2972	0.228428	0.823786	0.0747442	0.831117	0.0292705	Bin.57.locus_01240	Bin.57	energy transducer tonb	0.999418	FALSE
	Positive - Negative	2.65398	1.09898	14.1375	2.41494	0.0298464	0.458765	0.458765	0.903831	Bin.57.locus_01241	Bin.57	biopolymer transporter exbd	0.204206	FALSE
	Positive - Native	2.69447	1.03214	14.8725	2.61057	0.019784	0.458765	0.458765	0.903831	Bin.57.locus_01241	Bin.57	biopolymer transporter exbd	0.163077	FALSE
	Negative - Native	0.040491	0.508358	10.5525	0.0796505	0.938006	0.458765	0.458765	0.903831	Bin.57.locus_01241	Bin.57	biopolymer transporter exbd	0.999418	FALSE
	Positive - Negative	0.745612	0.509297	15.9058	1.464	0.162676	0.668188	0.668188	0.43585	Bin.57.locus_01242	Bin.57	mota/tolq/exbb proton channel family protein	0.537355	FALSE
	Positive - Native	0.75933	0.486025	15.9999	1.56233	0.137772	0.668188	0.668188	0.43585	Bin.57.locus_01242	Bin.57	mota/tolq/exbb proton channel family protein	0.477921	FALSE
	Negative - Native	0.0137171	0.274603	10.2746	0.0499527	0.961118	0.668188	0.668188	0.43585	Bin.57.locus_01242	Bin.57	mota/tolq/exbb proton channel family protein	0.999418	FALSE
	Positive - Negative	1.3086	0.51724	15.2745	2.52997	0.0228625	0.844845	0.938355	0.761611	Bin.57.locus_01243	Bin.57	pyridoxine 5'-phosphate synthase	0.175161	FALSE
	Positive - Native	1.2908	0.449181	15.7935	2.87368	0.0111376	0.844845	0.938355	0.761611	Bin.57.locus_01243	Bin.57	pyridoxine 5'-phosphate synthase	0.112743	FALSE
	Negative - Native	-0.0178012	0.184299	11.6108	-0.0965884	0.9247	0.844845	0.938355	0.761611	Bin.57.locus_01243	Bin.57	pyridoxine 5'-phosphate synthase	0.999418	FALSE
	Positive - Negative	-1.45431	0.685641	17.1273	-2.1211	0.0488018	0.41776	0.603506	0.765436	Bin.57.locus_01245	Bin.57	nad kinase	0.269838	FALSE
	Positive - Native	-1.00387	0.629761	17.7792	-1.59405	0.128548	0.41776	0.603506	0.765436	Bin.57.locus_01245	Bin.57	nad kinase	0.460696	FALSE
	Negative - Native	0.450445	0.387249	12.0853	1.16319	0.267205	0.41776	0.603506	0.765436	Bin.57.locus_01245	Bin.57	nad kinase	0.999418	FALSE
	Positive - Negative	-0.752447	1.53048	12.5327	-0.49164	0.631472	0.496708	0.701635	0.034561	Bin.57.locus_01247	Bin.57	corrinoid adenosyltransferase	0.904939	FALSE
	Positive - Native	-0.757876	1.40127	13.3395	-0.540849	0.597528	0.496708	0.701635	0.034561	Bin.57.locus_01247	Bin.57	corrinoid adenosyltransferase	0.866465	FALSE
	Negative - Native	-0.00542956	0.591563	11.6436	-0.00917834	0.992832	0.496708	0.701635	0.034561	Bin.57.locus_01247	Bin.57	corrinoid adenosyltransferase	0.999418	FALSE
	Positive - Negative	-1.43406	1.10476	15.8771	-1.29808	0.212802	0.43887	0.705292	0.197857	Bin.57.locus_01248	Bin.57	xre family transcriptional regulator	0.606864	FALSE
	Positive - Native	-1.4799	0.976222	15.5054	-1.51595	0.149652	0.43887	0.705292	0.197857	Bin.57.locus_01248	Bin.57	xre family transcriptional regulator	0.495311	FALSE
	Negative - Native	-0.0458403	0.436892	10.4722	-0.104924	0.918419	0.43887	0.705292	0.197857	Bin.57.locus_01248	Bin.57	xre family transcriptional regulator	0.999418	FALSE
	Positive - Negative	0.267491	0.681768	10.3683	0.392348	0.702746	0.091771	0.926133	0.137934	Bin.57.locus_01249	Bin.57	lrgb family protein	0.937934	FALSE
	Positive - Native	-0.01808	0.58474	10.2143	-0.0309198	0.975929	0.091771	0.926133	0.137934	Bin.57.locus_01249	Bin.57	lrgb family protein	0.994536	FALSE
	Negative - Native	-0.285571	0.247724	9.34579	-1.15278	0.277633	0.091771	0.926133	0.137934	Bin.57.locus_01249	Bin.57	lrgb family protein	0.999418	FALSE
	Positive - Negative	0.357789	1.23121	10.9302	0.290599	0.776798	0.0227288	0.446741	0.82861	Bin.57.locus_01250	Bin.57	cida/lrga family protein	0.960669	FALSE
	Positive - Native	0.162982	1.13523	10.58	0.143568	0.88854	0.0227288	0.446741	0.82861	Bin.57.locus_01250	Bin.57	cida/lrga family protein	0.971577	FALSE
	Negative - Native	-0.194807	0.616111	7.60878	-0.316188	0.760359	0.0227288	0.446741	0.82861	Bin.57.locus_01250	Bin.57	cida/lrga family protein	0.999418	FALSE
	Positive - Negative	-3.20398	1.39697	19.203	-2.29352	0.0332641	0.619859	0.640534	0.0373232	Bin.57.locus_01251	Bin.57	phosphoenolpyruvate carboxykinase (atp)	0.214851	FALSE
	Positive - Native	-3.20235	1.28326	19.9164	-2.49547	0.0214802	0.619859	0.640534	0.0373232	Bin.57.locus_01251	Bin.57	phosphoenolpyruvate carboxykinase (atp)	0.169782	FALSE
	Negative - Native	0.00163191	0.939643	14.1214	0.00173674	0.998639	0.619859	0.640534	0.0373232	Bin.57.locus_01251	Bin.57	phosphoenolpyruvate carboxykinase (atp)	0.999792	FALSE
	Positive - Negative	-0.0667597	0.548231	15.1098	-0.121773	0.904683	0.556319	0.889189	0.690343	Bin.57.locus_01252	Bin.57	beta-phosphoglucomutase	0.991341	FALSE
	Positive - Native	0.124186	0.486841	14.6018	0.255085	0.802215	0.556319	0.889189	0.690343	Bin.57.locus_01252	Bin.57	beta-phosphoglucomutase	0.951787	FALSE
	Negative - Native	0.190946	0.211566	10.023	0.902532	0.387949	0.556319	0.889189	0.690343	Bin.57.locus_01252	Bin.57	beta-phosphoglucomutase	0.999418	FALSE
	Positive - Negative	-1.3646	0.866269	18.0904	-1.57526	0.132522	0.567283	0.618169	0.116534	Bin.57.locus_01253	Bin.57	asma-like c-terminal domain-containing protein	0.478904	FALSE
	Positive - Native	-1.18289	0.796885	18.7692	-1.48439	0.154306	0.567283	0.618169	0.116534	Bin.57.locus_01253	Bin.57	asma-like c-terminal domain-containing protein	0.499259	FALSE
	Negative - Native	0.181713	0.522378	13.0483	0.347857	0.733495	0.567283	0.618169	0.116534	Bin.57.locus_01253	Bin.57	asma-like c-terminal domain-containing protein	0.999418	FALSE
	Positive - Negative	-1.84155	0.85607	15.3724	-2.15117	0.0477484	0.558082	0.558082	0.372093	Bin.57.locus_01254	Bin.57	gtpase hflx	0.266621	FALSE
	Positive - Native	-1.86847	0.785011	17.1206	-2.38018	0.0291848	0.558082	0.558082	0.372093	Bin.57.locus_01254	Bin.57	gtpase hflx	0.2062	FALSE
	Negative - Native	-0.0269224	0.559039	12.7473	-0.0481583	0.962336	0.558082	0.558082	0.372093	Bin.57.locus_01254	Bin.57	gtpase hflx	0.999418	FALSE
	Positive - Negative	-0.350098	0.468896	15.3758	-0.746643	0.466543	0.734631	0.765188	0.525846	Bin.57.locus_01255	Bin.57	glycoside hydrolase family 16 protein	0.826369	FALSE
	Positive - Native	-0.150182	0.416086	16.7902	-0.36094	0.722646	0.734631	0.765188	0.525846	Bin.57.locus_01255	Bin.57	glycoside hydrolase family 16 protein	0.920665	FALSE
	Negative - Native	0.199916	0.266625	12.3643	0.7498	0.467403	0.734631	0.765188	0.525846	Bin.57.locus_01255	Bin.57	glycoside hydrolase family 16 protein	0.999418	FALSE
	Positive - Negative	0.439524	0.39475	14.3118	1.11342	0.283878	0.830583	0.876298	0.562319	Bin.57.locus_01256	Bin.57	dna polymerase iii subunit gamma/tau	0.686303	FALSE
	Positive - Native	0.305739	0.362926	15.1573	0.842427	0.412645	0.830583	0.876298	0.562319	Bin.57.locus_01256	Bin.57	dna polymerase iii subunit gamma/tau	0.781912	FALSE
	Negative - Native	-0.133785	0.17212	10.7392	-0.777276	0.453778	0.830583	0.876298	0.562319	Bin.57.locus_01256	Bin.57	dna polymerase iii subunit gamma/tau	0.999418	FALSE
	Positive - Negative	2.6367	0.992944	14.1602	2.65544	0.0186857	0.432012	0.623942	0.367333	Bin.57.locus_01257	Bin.57	tetratricopeptide repeat protein	0.154024	FALSE
	Positive - Native	2.05929	0.896428	14.876	2.29721	0.0365511	0.432012	0.623942	0.367333	Bin.57.locus_01257	Bin.57	tetratricopeptide repeat protein	0.228939	FALSE
	Negative - Native	-0.577415	0.358476	10.9707	-1.61075	0.135607	0.432012	0.623942	0.367333	Bin.57.locus_01257	Bin.57	tetratricopeptide repeat protein	0.999418	FALSE
	Positive - Negative	2.53724	1.46916	9.32692	1.727	0.11706	0.38394	0.459497	0.853065	Bin.57.locus_01258	Bin.57	translation initiation factor	0.440503	FALSE
	Positive - Native	2.61631	1.42482	10.4502	1.83623	0.094903	0.38394	0.459497	0.853065	Bin.57.locus_01258	Bin.57	translation initiation factor	0.386534	FALSE
	Negative - Native	0.0790643	0.6419	7.26446	0.123172	0.905309	0.38394	0.459497	0.853065	Bin.57.locus_01258	Bin.57	translation initiation factor	0.999418	FALSE
	Positive - Negative	0.164333	1.04561	14.3659	0.157165	0.877302	0.144012	0.610986	0.169816	Bin.57.locus_01259	Bin.57	dna 3'-5' helicase	0.984173	FALSE
	Positive - Native	0.492664	0.926644	15.1556	0.531664	0.602665	0.144012	0.610986	0.169816	Bin.57.locus_01259	Bin.57	dna 3'-5' helicase	0.867148	FALSE
	Negative - Native	0.32833	0.375274	11.4436	0.874908	0.399614	0.144012	0.610986	0.169816	Bin.57.locus_01259	Bin.57	dna 3'-5' helicase	0.999418	FALSE
	Positive - Negative	1.05931	0.749663	15.4874	1.41305	0.177423	0.409905	0.88525	0.1976	Bin.57.locus_01260	Bin.57	helicase	0.562384	FALSE
	Positive - Native	1.07941	0.662977	15.2553	1.62812	0.123971	0.409905	0.88525	0.1976	Bin.57.locus_01260	Bin.57	helicase	0.451921	FALSE
	Negative - Native	0.0200957	0.218569	10.4069	0.0919423	0.92849	0.409905	0.88525	0.1976	Bin.57.locus_01260	Bin.57	helicase	0.999418	FALSE
	Positive - Negative	-2.14752	0.885813	17.825	-2.42435	0.0262017	0.648068	0.818164	0.712834	Bin.57.locus_01262	Bin.57	fe-s cluster assembly protein sufb	0.18977	FALSE
	Positive - Native	-1.98167	0.789065	17.4211	-2.51141	0.0221416	0.648068	0.818164	0.712834	Bin.57.locus_01262	Bin.57	fe-s cluster assembly protein sufb	0.172644	FALSE
	Negative - Native	0.165851	0.440593	11.9265	0.376427	0.71321	0.648068	0.818164	0.712834	Bin.57.locus_01262	Bin.57	fe-s cluster assembly protein sufb	0.999418	FALSE
	Positive - Negative	-0.433864	0.579054	12.5383	-0.749264	0.467523	0.386551	0.972291	0.312729	Bin.57.locus_01263	Bin.57	fe-s cluster assembly atpase sufc	0.826369	FALSE
	Positive - Native	-0.306866	0.550702	12.4988	-0.557226	0.587213	0.386551	0.972291	0.312729	Bin.57.locus_01263	Bin.57	fe-s cluster assembly atpase sufc	0.859353	FALSE
	Negative - Native	0.126998	0.122038	9.2133	1.04065	0.324578	0.386551	0.972291	0.312729	Bin.57.locus_01263	Bin.57	fe-s cluster assembly atpase sufc	0.999418	FALSE
	Positive - Negative	1.32055	0.359854	10.6246	3.66968	0.00390748	0.647031	0.9897	0.741155	Bin.57.locus_01264	Bin.57	fe-s cluster assembly protein sufd	0.0579934	FALSE
	Positive - Native	1.26188	0.324789	10.5948	3.88522	0.00272305	0.647031	0.9897	0.741155	Bin.57.locus_01264	Bin.57	fe-s cluster assembly protein sufd	0.043244	TRUE
	Negative - Native	-0.0586758	0.115569	10.0826	-0.507712	0.622577	0.647031	0.9897	0.741155	Bin.57.locus_01264	Bin.57	fe-s cluster assembly protein sufd	0.999418	FALSE
	Positive - Negative	-3.19782	0.906313	17.9442	-3.52838	0.00240983	0.627868	0.838893	0.691297	Bin.57.locus_01265	Bin.57	cysteine desulfurase	0.0404992	TRUE
	Positive - Native	-2.85803	0.78796	17.985	-3.62713	0.00192943	0.627868	0.838893	0.691297	Bin.57.locus_01265	Bin.57	cysteine desulfurase	0.0357399	TRUE
	Negative - Native	0.339787	0.408213	12.3704	0.832377	0.420975	0.627868	0.838893	0.691297	Bin.57.locus_01265	Bin.57	cysteine desulfurase	0.999418	FALSE
	Positive - Negative	0.000925991	0.726211	15.6927	0.0012751	0.998999	0.787436	0.955763	0.629065	Bin.57.locus_01266	Bin.57	alpha/beta hydrolase	0.999089	FALSE
	Positive - Native	0.056347	0.627841	15.879	0.0897472	0.92961	0.787436	0.955763	0.629065	Bin.57.locus_01266	Bin.57	alpha/beta hydrolase	0.981192	FALSE
	Negative - Native	0.055421	0.198788	12.0477	0.278795	0.78513	0.787436	0.955763	0.629065	Bin.57.locus_01266	Bin.57	alpha/beta hydrolase	0.999418	FALSE
	Positive - Negative	-1.45998	0.576444	11.569	-2.53273	0.0269196	0.651496	0.950877	0.702952	Bin.57.locus_01267	Bin.57	nad-dependent protein deacylase	0.193352	FALSE
	Positive - Native	-1.22436	0.490735	11.256	-2.49494	0.0293343	0.651496	0.950877	0.702952	Bin.57.locus_01267	Bin.57	nad-dependent protein deacylase	0.206414	FALSE
	Negative - Native	0.235621	0.209275	9.68379	1.12589	0.287339	0.651496	0.950877	0.702952	Bin.57.locus_01267	Bin.57	nad-dependent protein deacylase	0.999418	FALSE
	Positive - Negative	-0.661484	0.986573	15.2911	-0.670486	0.512548	0.695704	0.82972	0.220409	Bin.57.locus_01268	Bin.57	methyltransferase domain-containing protein	0.838813	FALSE
	Positive - Native	-0.704794	0.88796	14.7626	-0.793723	0.439929	0.695704	0.82972	0.220409	Bin.57.locus_01268	Bin.57	methyltransferase domain-containing protein	0.796566	FALSE
	Negative - Native	-0.0433105	0.410461	9.96808	-0.105517	0.918059	0.695704	0.82972	0.220409	Bin.57.locus_01268	Bin.57	methyltransferase domain-containing protein	0.999418	FALSE
	Positive - Negative	1.89898	0.875671	15.2307	2.1686	0.0463406	0.457113	0.694741	0.714567	Bin.57.locus_01269	Bin.57	duf3822 domain-containing protein	0.263002	FALSE
	Positive - Native	1.19744	0.781812	15.7705	1.53162	0.145429	0.457113	0.694741	0.714567	Bin.57.locus_01269	Bin.57	duf3822 domain-containing protein	0.492637	FALSE
	Negative - Native	-0.701542	0.336219	11.0173	-2.08656	0.0609635	0.457113	0.694741	0.714567	Bin.57.locus_01269	Bin.57	duf3822 domain-containing protein	0.999418	FALSE
	Positive - Negative	-0.0297154	1.33827	13.0988	-0.0222044	0.98262	0.208584	0.550728	0.0679879	Bin.57.locus_01270	Bin.57	o-methyltransferase	0.999089	FALSE
	Positive - Native	0.355988	1.22277	13.8839	0.291131	0.775255	0.208584	0.550728	0.0679879	Bin.57.locus_01270	Bin.57	o-methyltransferase	0.939986	FALSE
	Negative - Native	0.385703	0.471455	10.9356	0.818112	0.430759	0.208584	0.550728	0.0679879	Bin.57.locus_01270	Bin.57	o-methyltransferase	0.999418	FALSE
	Positive - Negative	0.322817	0.934651	15.9719	0.345387	0.73431	0.658483	0.658483	0.380032	Bin.57.locus_01271	Bin.57	pyruvate kinase	0.953557	FALSE
	Positive - Native	0.75786	0.861215	15.9683	0.879989	0.391917	0.658483	0.658483	0.380032	Bin.57.locus_01271	Bin.57	pyruvate kinase	0.770918	FALSE
	Negative - Native	0.435043	0.419699	10.4626	1.03656	0.323304	0.658483	0.658483	0.380032	Bin.57.locus_01271	Bin.57	pyruvate kinase	0.999418	FALSE
	Positive - Negative	1.22923	1.17109	15.6434	1.04964	0.309828	0.489082	0.537254	0.106498	Bin.57.locus_01272	Bin.57	type ii 3-dehydroquinate dehydratase	0.711531	FALSE
	Positive - Native	1.26662	1.10638	15.8706	1.14483	0.269252	0.489082	0.537254	0.106498	Bin.57.locus_01272	Bin.57	type ii 3-dehydroquinate dehydratase	0.642271	FALSE
	Negative - Native	0.0373947	0.510467	10.1203	0.0732558	0.94303	0.489082	0.537254	0.106498	Bin.57.locus_01272	Bin.57	type ii 3-dehydroquinate dehydratase	0.999418	FALSE
	Positive - Negative	0.179491	0.572091	12.5819	0.313745	0.758856	0.665417	0.758398	0.0152307	Bin.57.locus_01274	Bin.57	nad(p)-dependent oxidoreductase	0.9588	FALSE
	Positive - Native	0.373978	0.517854	14.0244	0.722169	0.48206	0.665417	0.758398	0.0152307	Bin.57.locus_01274	Bin.57	nad(p)-dependent oxidoreductase	0.816482	FALSE
	Negative - Native	0.194488	0.269509	12.0704	0.721636	0.484263	0.665417	0.758398	0.0152307	Bin.57.locus_01274	Bin.57	nad(p)-dependent oxidoreductase	0.999418	FALSE
	Positive - Negative	-0.575865	1.26338	15.7237	-0.455813	0.654756	0.116017	0.181494	0.00504934	Bin.57.locus_01275	Bin.57	trna (guanosine(46)-n7)-methyltransferase trmb	0.919013	FALSE
	Positive - Native	-0.929658	1.14607	15.9921	-0.811174	0.429174	0.116017	0.181494	0.00504934	Bin.57.locus_01275	Bin.57	trna (guanosine(46)-n7)-methyltransferase trmb	0.792005	FALSE
	Negative - Native	-0.353793	0.642505	11.0501	-0.550647	0.592833	0.116017	0.181494	0.00504934	Bin.57.locus_01275	Bin.57	trna (guanosine(46)-n7)-methyltransferase trmb	0.999418	FALSE
	Positive - Negative	0.987754	1.02982	14.9221	0.95915	0.352768	0.473146	0.667224	0.0210532	Bin.57.locus_01276	Bin.57	iron-sulfur cluster carrier protein	0.745593	FALSE
	Positive - Native	1.30748	0.929835	15.4685	1.40614	0.179452	0.473146	0.667224	0.0210532	Bin.57.locus_01276	Bin.57	iron-sulfur cluster carrier protein	0.539846	FALSE
	Negative - Native	0.319726	0.365965	10.9038	0.873653	0.401139	0.473146	0.667224	0.0210532	Bin.57.locus_01276	Bin.57	iron-sulfur cluster carrier protein	0.999418	FALSE
	Positive - Negative	-0.898524	0.745969	15.7504	-1.20451	0.246183	0.764329	0.882337	0.323905	Bin.57.locus_01277	Bin.57	rna polymerase sigma factor	0.645594	FALSE
	Positive - Native	-1.02563	0.668713	15.9943	-1.53373	0.144637	0.764329	0.882337	0.323905	Bin.57.locus_01277	Bin.57	rna polymerase sigma factor	0.490914	FALSE
	Negative - Native	-0.127104	0.302076	10.7371	-0.420768	0.682223	0.764329	0.882337	0.323905	Bin.57.locus_01277	Bin.57	rna polymerase sigma factor	0.999418	FALSE
	Positive - Negative	0.218357	0.800705	15.2203	0.272707	0.788744	0.429118	0.861815	0.80634	Bin.57.locus_01278	Bin.57	d-ribose pyranase	0.962391	FALSE
	Positive - Native	0.596944	0.733877	15.0322	0.813412	0.428678	0.429118	0.861815	0.80634	Bin.57.locus_01278	Bin.57	d-ribose pyranase	0.791934	FALSE
	Negative - Native	0.378587	0.233812	9.74712	1.6192	0.137266	0.429118	0.861815	0.80634	Bin.57.locus_01278	Bin.57	d-ribose pyranase	0.999418	FALSE
	Positive - Negative	0.444047	0.619281	15.4637	0.717037	0.484042	0.681046	0.706126	0.479891	Bin.57.locus_01279	Bin.57	dihydroorotase	0.829073	FALSE
	Positive - Native	0.61494	0.577704	15.8093	1.06446	0.303111	0.681046	0.706126	0.479891	Bin.57.locus_01279	Bin.57	dihydroorotase	0.67581	FALSE
	Negative - Native	0.170893	0.263964	10.3587	0.64741	0.531452	0.681046	0.706126	0.479891	Bin.57.locus_01279	Bin.57	dihydroorotase	0.999418	FALSE
	Positive - Negative	0.100974	0.860498	15.1363	0.117344	0.90813	0.504699	0.504699	0.397524	Bin.57.locus_01280	Bin.57	polyprenol monophosphomannose synthase	0.993035	FALSE
	Positive - Native	0.325152	0.789534	15.7913	0.411828	0.686002	0.504699	0.504699	0.397524	Bin.57.locus_01280	Bin.57	polyprenol monophosphomannose synthase	0.906601	FALSE
	Negative - Native	0.224178	0.414287	10.7525	0.541117	0.599458	0.504699	0.504699	0.397524	Bin.57.locus_01280	Bin.57	polyprenol monophosphomannose synthase	0.999418	FALSE
	Positive - Negative	-1.8739	0.922331	13.7194	-2.0317	0.0620203	0.602404	0.652573	0.580837	Bin.57.locus_01281	Bin.57	tonb-dependent receptor	0.310281	FALSE
	Positive - Native	-1.63354	0.845904	15.1218	-1.93112	0.0724341	0.602404	0.652573	0.580837	Bin.57.locus_01281	Bin.57	tonb-dependent receptor	0.334356	FALSE
	Negative - Native	0.240353	0.480259	11.7469	0.500466	0.625991	0.602404	0.652573	0.580837	Bin.57.locus_01281	Bin.57	tonb-dependent receptor	0.999418	FALSE
	Positive - Negative	-1.22981	0.784917	18.9047	-1.5668	0.133748	0.582742	0.658144	0.0479996	Bin.57.locus_01282	Bin.57	tol-pal system protein ybgf	0.48055	FALSE
	Positive - Native	-1.05033	0.732951	18.9969	-1.43302	0.168105	0.582742	0.658144	0.0479996	Bin.57.locus_01282	Bin.57	tol-pal system protein ybgf	0.520191	FALSE
	Negative - Native	0.179473	0.48006	12.7122	0.373854	0.714674	0.582742	0.658144	0.0479996	Bin.57.locus_01282	Bin.57	tol-pal system protein ybgf	0.999418	FALSE
	Positive - Negative	-3.10511	0.926075	19.5202	-3.35298	0.00324745	0.794199	0.812174	0.0538206	Bin.57.locus_01284	Bin.57	aspartate-alanine antiporter	0.0515719	FALSE
	Positive - Native	-2.98903	0.860405	19.959	-3.47398	0.00240071	0.794199	0.812174	0.0538206	Bin.57.locus_01284	Bin.57	aspartate-alanine antiporter	0.0399579	TRUE
	Negative - Native	0.116086	0.615885	13.9021	0.188486	0.853219	0.794199	0.812174	0.0538206	Bin.57.locus_01284	Bin.57	aspartate-alanine antiporter	0.999418	FALSE
	Positive - Negative	-3.23687	1.18936	19.9745	-2.72151	0.0131534	0.720766	0.758808	0.0427047	Bin.57.locus_01285	Bin.57	bifunctional aspartate transaminase/aspartate 4-decarboxylase	0.126882	FALSE
	Positive - Native	-3.13107	1.101	19.9255	-2.84385	0.0100577	0.720766	0.758808	0.0427047	Bin.57.locus_01285	Bin.57	bifunctional aspartate transaminase/aspartate 4-decarboxylase	0.10518	FALSE
	Negative - Native	0.1058	0.77556	13.7215	0.136417	0.893473	0.720766	0.758808	0.0427047	Bin.57.locus_01285	Bin.57	bifunctional aspartate transaminase/aspartate 4-decarboxylase	0.999418	FALSE
	Positive - Negative	-1.0688	0.627654	15.8528	-1.70284	0.10812	0.828908	0.858021	0.432696	Bin.57.locus_01286	Bin.57	eco47ii family restriction endonuclease	0.42687	FALSE
	Positive - Native	-0.864637	0.591625	15.9826	-1.46146	0.163271	0.828908	0.858021	0.432696	Bin.57.locus_01286	Bin.57	eco47ii family restriction endonuclease	0.510149	FALSE
	Negative - Native	0.204159	0.273479	9.96668	0.746524	0.472593	0.828908	0.858021	0.432696	Bin.57.locus_01286	Bin.57	eco47ii family restriction endonuclease	0.999418	FALSE
	Positive - Negative	0.758685	1.307	15.0325	0.58048	0.570191	0.288454	0.737219	0.0542941	Bin.57.locus_01287	Bin.57	cytosine-specific methyltransferase	0.874943	FALSE
	Positive - Native	1.23445	1.19431	15.3866	1.03361	0.317292	0.288454	0.737219	0.0542941	Bin.57.locus_01287	Bin.57	cytosine-specific methyltransferase	0.689124	FALSE
	Negative - Native	0.475768	0.414901	10.4684	1.1467	0.277039	0.288454	0.737219	0.0542941	Bin.57.locus_01287	Bin.57	cytosine-specific methyltransferase	0.999418	FALSE
	Positive - Negative	-0.0266919	1.06697	13.5142	-0.0250165	0.980407	0.656273	0.791828	0.212671	Bin.57.locus_01288	Bin.57	duf4254 domain-containing protein	0.999089	FALSE
	Positive - Native	-0.0189473	0.968981	14.2573	-0.0195538	0.98467	0.656273	0.791828	0.212671	Bin.57.locus_01288	Bin.57	duf4254 domain-containing protein	0.995486	FALSE
	Negative - Native	0.00774463	0.372565	10.9887	0.0207873	0.983788	0.656273	0.791828	0.212671	Bin.57.locus_01288	Bin.57	duf4254 domain-containing protein	0.999418	FALSE
	Positive - Negative	1.65885	0.700652	13.7334	2.36758	0.0331565	0.620421	0.862389	0.890587	Bin.57.locus_01289	Bin.57	glycosyltransferase family 9 protein	0.214851	FALSE
	Positive - Native	1.19989	0.583772	14.8344	2.05542	0.0578856	0.620421	0.862389	0.890587	Bin.57.locus_01289	Bin.57	glycosyltransferase family 9 protein	0.289595	FALSE
	Negative - Native	-0.458958	0.241449	13.6009	-1.90085	0.0787245	0.620421	0.862389	0.890587	Bin.57.locus_01289	Bin.57	glycosyltransferase family 9 protein	0.999418	FALSE
	Positive - Negative	1.83828	0.850801	15.611	2.16065	0.0466357	0.609638	0.609638	0.0427202	Bin.57.locus_01290	Bin.57	holliday junction branch migration dna helicase ruvb	0.263812	FALSE
	Positive - Native	1.77992	0.774048	15.9918	2.29949	0.0352884	0.609638	0.609638	0.0427202	Bin.57.locus_01290	Bin.57	holliday junction branch migration dna helicase ruvb	0.224661	FALSE
	Negative - Native	-0.0583631	0.420454	10.8872	-0.13881	0.892135	0.609638	0.609638	0.0427202	Bin.57.locus_01290	Bin.57	holliday junction branch migration dna helicase ruvb	0.999418	FALSE
	Positive - Negative	-0.951456	1.67054	14.9384	-0.569551	0.577447	0.0442464	0.617953	0.0324881	Bin.57.locus_01291	Bin.57	polysaccharide biosynthesis protein	0.875836	FALSE
	Positive - Native	-0.926721	1.51069	14.9989	-0.613441	0.548775	0.0442464	0.617953	0.0324881	Bin.57.locus_01291	Bin.57	polysaccharide biosynthesis protein	0.845842	FALSE
	Negative - Native	0.0247353	0.553382	9.69138	0.0446985	0.965255	0.0442464	0.617953	0.0324881	Bin.57.locus_01291	Bin.57	polysaccharide biosynthesis protein	0.999418	FALSE
	Positive - Negative	1.57446	1.41699	11.4505	1.11113	0.289301	0.221758	0.610791	0.220658	Bin.57.locus_01292	Bin.57	ribonuclease z	0.689533	FALSE
	Positive - Native	1.05909	1.31288	11.9793	0.806692	0.435567	0.221758	0.610791	0.220658	Bin.57.locus_01292	Bin.57	ribonuclease z	0.795074	FALSE
	Negative - Native	-0.515369	0.499275	9.32835	-1.03224	0.327981	0.221758	0.610791	0.220658	Bin.57.locus_01292	Bin.57	ribonuclease z	0.999418	FALSE
	Positive - Negative	1.38038	1.80919	13.3264	0.762983	0.458768	0.31759	0.34303	0.926223	Bin.57.locus_01293	Bin.57	trna-specific adenosine deaminase	0.826369	FALSE
	Positive - Native	2.59979	1.6072	13.9288	1.6176	0.128164	0.31759	0.34303	0.926223	Bin.57.locus_01293	Bin.57	trna-specific adenosine deaminase	0.460274	FALSE
	Negative - Native	1.21941	0.813535	10.791	1.49891	0.16257	0.31759	0.34303	0.926223	Bin.57.locus_01293	Bin.57	trna-specific adenosine deaminase	0.999418	FALSE
	Positive - Negative	1.12502	0.81319	15.0108	1.38346	0.186753	0.236837	0.789524	0.0791459	Bin.57.locus_01294	Bin.57	ld-carboxypeptidase	0.571924	FALSE
	Positive - Native	0.602779	0.69636	14.3108	0.865614	0.400981	0.236837	0.789524	0.0791459	Bin.57.locus_01294	Bin.57	ld-carboxypeptidase	0.775919	FALSE
	Negative - Native	-0.522241	0.322949	10.5012	-1.6171	0.13547	0.236837	0.789524	0.0791459	Bin.57.locus_01294	Bin.57	ld-carboxypeptidase	0.999418	FALSE
	Positive - Negative	0.784547	1.02282	14.8823	0.767042	0.455054	0.385784	0.46667	0.652585	Bin.57.locus_01295	Bin.57	radical sam protein	0.824076	FALSE
	Positive - Native	1.02236	0.92574	14.8857	1.10437	0.286965	0.385784	0.46667	0.652585	Bin.57.locus_01295	Bin.57	radical sam protein	0.65851	FALSE
	Negative - Native	0.237812	0.489554	10.5748	0.485773	0.637037	0.385784	0.46667	0.652585	Bin.57.locus_01295	Bin.57	radical sam protein	0.999418	FALSE
	Positive - Negative	0.46541	1.51096	14.0227	0.308022	0.762593	0.212247	0.730265	0.188142	Bin.57.locus_01296	Bin.57	glycosyl transferase	0.9588	FALSE
	Positive - Native	0.26569	1.33182	14.547	0.199494	0.844638	0.212247	0.730265	0.188142	Bin.57.locus_01296	Bin.57	glycosyl transferase	0.959035	FALSE
	Negative - Native	-0.19972	0.415274	12.1492	-0.480935	0.639107	0.212247	0.730265	0.188142	Bin.57.locus_01296	Bin.57	glycosyl transferase	0.999418	FALSE
	Positive - Negative	-0.0725546	1.08003	14.4976	-0.0671782	0.947358	0.17006	0.624618	0.0385186	Bin.57.locus_01297	Bin.57	duf389 domain-containing protein	0.999089	FALSE
	Positive - Native	0.292444	0.962398	15.1933	0.30387	0.765349	0.17006	0.624618	0.0385186	Bin.57.locus_01297	Bin.57	duf389 domain-containing protein	0.93693	FALSE
	Negative - Native	0.364998	0.377986	11.2603	0.96564	0.354506	0.17006	0.624618	0.0385186	Bin.57.locus_01297	Bin.57	duf389 domain-containing protein	0.999418	FALSE
	Positive - Negative	-1.88929	0.849489	15.9603	-2.22404	0.0409301	0.455828	0.850729	0.987316	Bin.57.locus_01298	Bin.57	alpha-l-fucosidase	0.243342	FALSE
	Positive - Native	-1.6352	0.730651	15.823	-2.23801	0.0399653	0.455828	0.850729	0.987316	Bin.57.locus_01298	Bin.57	alpha-l-fucosidase	0.241888	FALSE
	Negative - Native	0.254092	0.25634	11.2921	0.99123	0.342339	0.455828	0.850729	0.987316	Bin.57.locus_01298	Bin.57	alpha-l-fucosidase	0.999418	FALSE
	Positive - Negative	0.213055	1.20653	15.8229	0.176585	0.862075	0.206937	0.850822	0.622774	Bin.57.locus_01299	Bin.57	eama/rhat family transporter	0.983739	FALSE
	Positive - Native	0.619609	0.994688	15.5155	0.622919	0.542386	0.206937	0.850822	0.622774	Bin.57.locus_01299	Bin.57	eama/rhat family transporter	0.841215	FALSE
	Negative - Native	0.406554	0.393181	11.9263	1.03401	0.321643	0.206937	0.850822	0.622774	Bin.57.locus_01299	Bin.57	eama/rhat family transporter	0.999418	FALSE
	Positive - Negative	0.492253	0.95786	15.8316	0.513909	0.614414	0.225141	0.840876	0.730837	Bin.57.locus_01300	Bin.57	xaa-pro aminopeptidase	0.900024	FALSE
	Positive - Native	0.122221	0.844738	15.9383	0.144685	0.886773	0.225141	0.840876	0.730837	Bin.57.locus_01300	Bin.57	xaa-pro aminopeptidase	0.970907	FALSE
	Negative - Native	-0.370032	0.249747	11.3942	-1.48163	0.165558	0.225141	0.840876	0.730837	Bin.57.locus_01300	Bin.57	xaa-pro aminopeptidase	0.999418	FALSE
	Positive - Negative	1.03315	1.01725	14.8722	1.01563	0.326044	0.123694	0.944595	0.370973	Bin.57.locus_01301	Bin.57	excinuclease abc subunit uvrc	0.72725	FALSE
	Positive - Native	0.53729	0.799926	14.6263	0.671674	0.512261	0.123694	0.944595	0.370973	Bin.57.locus_01301	Bin.57	excinuclease abc subunit uvrc	0.829489	FALSE
	Negative - Native	-0.495856	0.309465	12.2436	-1.6023	0.13456	0.123694	0.944595	0.370973	Bin.57.locus_01301	Bin.57	excinuclease abc subunit uvrc	0.999418	FALSE
	Positive - Negative	-0.560089	0.743789	13.453	-0.753022	0.464411	0.172222	0.659502	0.126077	Bin.57.locus_01302	Bin.57	adenine phosphoribosyltransferase	0.826369	FALSE
	Positive - Native	-0.0460036	0.70299	13.1303	-0.06544	0.94881	0.172222	0.659502	0.126077	Bin.57.locus_01302	Bin.57	adenine phosphoribosyltransferase	0.987214	FALSE
	Negative - Native	0.514085	0.32412	9.30941	1.5861	0.146058	0.172222	0.659502	0.126077	Bin.57.locus_01302	Bin.57	adenine phosphoribosyltransferase	0.999418	FALSE
	Positive - Negative	0.181323	0.564314	15.128	0.321316	0.752367	0.423847	0.855415	0.710653	Bin.57.locus_01303	Bin.57	trna uridine-5-carboxymethylaminomethyl(34) synthesis enzyme mnmg	0.9588	FALSE
	Positive - Native	0.280934	0.519697	14.9126	0.540572	0.596785	0.423847	0.855415	0.710653	Bin.57.locus_01303	Bin.57	trna uridine-5-carboxymethylaminomethyl(34) synthesis enzyme mnmg	0.866465	FALSE
	Negative - Native	0.0996107	0.177131	9.64102	0.562357	0.586709	0.423847	0.855415	0.710653	Bin.57.locus_01303	Bin.57	trna uridine-5-carboxymethylaminomethyl(34) synthesis enzyme mnmg	0.999418	FALSE
	Positive - Negative	0.0670726	0.897244	16.9144	0.074754	0.941287	0.329245	0.786058	0.49471	Bin.57.locus_01305	Bin.57	multidrug-efflux transporter	0.999089	FALSE
	Positive - Native	0.0338563	0.779446	16.9979	0.0434363	0.96586	0.329245	0.786058	0.49471	Bin.57.locus_01305	Bin.57	multidrug-efflux transporter	0.990577	FALSE
	Negative - Native	-0.0332163	0.31689	11.7951	-0.10482	0.91828	0.329245	0.786058	0.49471	Bin.57.locus_01305	Bin.57	multidrug-efflux transporter	0.999418	FALSE
	Positive - Negative	-0.795054	1.03672	14.2882	-0.766895	0.455629	0.712027	0.712027	0.170062	Bin.57.locus_01306	Bin.57	tolc family protein	0.824076	FALSE
	Positive - Native	-1.14322	0.956789	14.4887	-1.19485	0.251339	0.712027	0.712027	0.170062	Bin.57.locus_01306	Bin.57	tolc family protein	0.619269	FALSE
	Negative - Native	-0.348164	0.35174	9.15896	-0.989833	0.347683	0.712027	0.712027	0.170062	Bin.57.locus_01306	Bin.57	tolc family protein	0.999418	FALSE
	Positive - Negative	0.0843024	0.943652	14.4883	0.0893363	0.930038	0.260807	0.739072	0.593205	Bin.57.locus_01307	Bin.57	dna glycosylase	0.999089	FALSE
	Positive - Native	-0.206434	0.809055	14.0719	-0.255154	0.802296	0.260807	0.739072	0.593205	Bin.57.locus_01307	Bin.57	dna glycosylase	0.951787	FALSE
	Negative - Native	-0.290736	0.339412	9.98462	-0.856588	0.411759	0.260807	0.739072	0.593205	Bin.57.locus_01307	Bin.57	dna glycosylase	0.999418	FALSE
	Positive - Negative	1.20576	0.691716	15.8509	1.74314	0.100671	0.532037	0.817985	0.15624	Bin.57.locus_01309	Bin.57	doxx family protein	0.415951	FALSE
	Positive - Native	1.45929	0.619428	15.9732	2.35586	0.0315909	0.532037	0.817985	0.15624	Bin.57.locus_01309	Bin.57	doxx family protein	0.213609	FALSE
	Negative - Native	0.253531	0.2149	10.654	1.17976	0.263767	0.532037	0.817985	0.15624	Bin.57.locus_01309	Bin.57	doxx family protein	0.999418	FALSE
	Positive - Negative	0.541747	0.70943	11.651	0.763636	0.460269	0.251379	0.896739	0.720484	Bin.57.locus_01310	Bin.57	duf1599 domain-containing protein	0.826369	FALSE
	Positive - Native	0.597343	0.590418	11.3045	1.01173	0.332833	0.251379	0.896739	0.720484	Bin.57.locus_01310	Bin.57	duf1599 domain-containing protein	0.705181	FALSE
	Negative - Native	0.0555966	0.265732	9.81514	0.20922	0.838555	0.251379	0.896739	0.720484	Bin.57.locus_01310	Bin.57	duf1599 domain-containing protein	0.999418	FALSE
	Positive - Negative	-4.20917	0.825497	19.7315	-5.09896	5.69999e-05	0.798972	0.881854	0.201982	Bin.57.locus_01311	Bin.57	duf1328 domain-containing protein	0.00365433	TRUE
	Positive - Native	-4.12118	0.729805	19.2564	-5.64696	1.82162e-05	0.798972	0.881854	0.201982	Bin.57.locus_01311	Bin.57	duf1328 domain-containing protein	0.00263111	TRUE
	Negative - Native	0.0879941	0.463115	13.7731	0.190005	0.852077	0.798972	0.881854	0.201982	Bin.57.locus_01311	Bin.57	duf1328 domain-containing protein	0.999418	FALSE
	Positive - Negative	-0.866571	0.859646	15.5266	-1.00806	0.32888	0.238557	0.540688	0.166994	Bin.57.locus_01312	Bin.57	potassium/proton antiporter	0.728926	FALSE
	Positive - Native	-0.470861	0.762293	16.526	-0.61769	0.545198	0.238557	0.540688	0.166994	Bin.57.locus_01312	Bin.57	potassium/proton antiporter	0.842624	FALSE
	Negative - Native	0.395711	0.39409	12.6355	1.00411	0.334168	0.238557	0.540688	0.166994	Bin.57.locus_01312	Bin.57	potassium/proton antiporter	0.999418	FALSE
	Positive - Negative	-0.388173	0.680848	12.9827	-0.570132	0.578322	0.716766	0.75482	0.949178	Bin.57.locus_01313	Bin.57	bifunctional phosphoribosylaminoimidazolecarboxamide formyltransferase/imp cyclohydrolase	0.875836	FALSE
	Positive - Native	-0.418624	0.621416	14.3658	-0.673661	0.511221	0.716766	0.75482	0.949178	Bin.57.locus_01313	Bin.57	bifunctional phosphoribosylaminoimidazolecarboxamide formyltransferase/imp cyclohydrolase	0.829357	FALSE
	Negative - Native	-0.0304501	0.342706	12.8089	-0.0888521	0.930574	0.716766	0.75482	0.949178	Bin.57.locus_01313	Bin.57	bifunctional phosphoribosylaminoimidazolecarboxamide formyltransferase/imp cyclohydrolase	0.999418	FALSE
	Positive - Negative	-0.660176	0.536467	15.4513	-1.2306	0.236878	0.475339	0.860276	0.974385	Bin.57.locus_01314	Bin.57	cell shape-determining protein mreb	0.637223	FALSE
	Positive - Native	-0.468454	0.495085	15.2105	-0.946209	0.358832	0.475339	0.860276	0.974385	Bin.57.locus_01314	Bin.57	cell shape-determining protein mreb	0.738571	FALSE
	Negative - Native	0.191722	0.224247	11.2815	0.854956	0.410365	0.475339	0.860276	0.974385	Bin.57.locus_01314	Bin.57	cell shape-determining protein mreb	0.999418	FALSE
	Positive - Negative	1.49123	0.642722	13.9767	2.32017	0.0359749	0.422191	0.88702	0.998101	Bin.57.locus_01315	Bin.57	rod shape-determining protein mrec	0.226445	FALSE
	Positive - Native	1.14839	0.584363	13.6974	1.9652	0.0700043	0.422191	0.88702	0.998101	Bin.57.locus_01315	Bin.57	rod shape-determining protein mrec	0.325746	FALSE
	Negative - Native	-0.34284	0.214636	9.56065	-1.59731	0.142681	0.422191	0.88702	0.998101	Bin.57.locus_01315	Bin.57	rod shape-determining protein mrec	0.999418	FALSE
	Positive - Negative	-1.10906	0.988715	14.2559	-1.12172	0.280521	0.230471	0.434151	0.849019	Bin.57.locus_01316	Bin.57	rod shape-determining protein mred	0.682957	FALSE
	Positive - Native	-1.18799	0.9348	13.8448	-1.27085	0.22472	0.230471	0.434151	0.849019	Bin.57.locus_01316	Bin.57	rod shape-determining protein mred	0.584069	FALSE
	Negative - Native	-0.0789344	0.494778	9.15948	-0.159535	0.87671	0.230471	0.434151	0.849019	Bin.57.locus_01316	Bin.57	rod shape-determining protein mred	0.999418	FALSE
	Positive - Negative	-0.160542	1.05827	13.4845	-0.151702	0.881669	0.0794997	0.79406	0.438746	Bin.57.locus_01317	Bin.57	penicillin-binding protein 2	0.984173	FALSE
	Positive - Native	-0.821188	0.923801	13.0319	-0.888923	0.390158	0.0794997	0.79406	0.438746	Bin.57.locus_01317	Bin.57	penicillin-binding protein 2	0.769468	FALSE
	Negative - Native	-0.660647	0.363879	9.26712	-1.81557	0.101864	0.0794997	0.79406	0.438746	Bin.57.locus_01317	Bin.57	penicillin-binding protein 2	0.999418	FALSE
	Positive - Negative	0.0849645	1.18617	13.7442	0.0716295	0.943929	0.114147	0.875927	0.707363	Bin.57.locus_01318	Bin.57	rod shape-determining protein roda	0.999089	FALSE
	Positive - Native	0.69936	1.07053	13.5661	0.653286	0.52449	0.114147	0.875927	0.707363	Bin.57.locus_01318	Bin.57	rod shape-determining protein roda	0.837074	FALSE
	Negative - Native	0.614395	0.401842	9.52271	1.52895	0.158788	0.114147	0.875927	0.707363	Bin.57.locus_01318	Bin.57	rod shape-determining protein roda	0.999418	FALSE
	Positive - Negative	0.811509	1.03436	13.9916	0.784555	0.445795	0.226157	0.603718	0.0179428	Bin.57.locus_01319	Bin.57	lyse family translocator	0.820054	FALSE
	Positive - Native	0.641577	0.928799	14.6488	0.69076	0.500516	0.226157	0.603718	0.0179428	Bin.57.locus_01319	Bin.57	lyse family translocator	0.82456	FALSE
	Negative - Native	-0.169931	0.346918	11.0667	-0.489832	0.633818	0.226157	0.603718	0.0179428	Bin.57.locus_01319	Bin.57	lyse family translocator	0.999418	FALSE
	Positive - Negative	1.02793	0.79158	15.5667	1.29858	0.212995	0.320016	0.831619	0.464687	Bin.57.locus_01320	Bin.57	carbohydrate-binding domain-containing protein	0.606864	FALSE
	Positive - Native	0.79854	0.659484	15.1696	1.21086	0.244478	0.320016	0.831619	0.464687	Bin.57.locus_01320	Bin.57	carbohydrate-binding domain-containing protein	0.609391	FALSE
	Negative - Native	-0.229394	0.264902	11.3797	-0.865959	0.4044	0.320016	0.831619	0.464687	Bin.57.locus_01320	Bin.57	carbohydrate-binding domain-containing protein	0.999418	FALSE
	Positive - Negative	0.815218	0.639492	13.156	1.27479	0.224439	0.607674	0.791328	0.984585	Bin.57.locus_01323	Bin.57	serine protease	0.620642	FALSE
	Positive - Native	0.518734	0.568752	13.8677	0.912057	0.377321	0.607674	0.791328	0.984585	Bin.57.locus_01323	Bin.57	serine protease	0.754272	FALSE
	Negative - Native	-0.296484	0.195924	11.821	-1.51326	0.156481	0.607674	0.791328	0.984585	Bin.57.locus_01323	Bin.57	serine protease	0.999418	FALSE
	Positive - Negative	1.42883	0.710336	14.3565	2.01148	0.0634369	0.473718	0.516186	0.00395238	Bin.57.locus_01324	Bin.57	upf0104 family protein	0.311713	FALSE
	Positive - Native	1.3224	0.647102	15.3424	2.04357	0.0585611	0.473718	0.516186	0.00395238	Bin.57.locus_01324	Bin.57	upf0104 family protein	0.291291	FALSE
	Negative - Native	-0.106428	0.324535	11.0759	-0.327941	0.749072	0.473718	0.516186	0.00395238	Bin.57.locus_01324	Bin.57	upf0104 family protein	0.999418	FALSE
	Positive - Negative	-1.8606	0.763818	15.1337	-2.43592	0.0276747	0.557619	0.557619	0.0328173	Bin.57.locus_01325	Bin.57	excinuclease abc subunit uvra	0.19553	FALSE
	Positive - Native	-1.46648	0.7074	16.6835	-2.07306	0.0539835	0.557619	0.557619	0.0328173	Bin.57.locus_01325	Bin.57	excinuclease abc subunit uvra	0.27894	FALSE
	Negative - Native	0.394117	0.484835	12.5411	0.812889	0.431444	0.557619	0.557619	0.0328173	Bin.57.locus_01325	Bin.57	excinuclease abc subunit uvra	0.999418	FALSE
	Positive - Negative	0.40602	1.42991	12.634	0.283948	0.78105	0.0723669	0.428469	0.0461369	Bin.57.locus_01327	Bin.57	histidine kinase	0.960669	FALSE
	Positive - Native	0.332971	1.29922	13.5935	0.256286	0.801568	0.0723669	0.428469	0.0461369	Bin.57.locus_01327	Bin.57	histidine kinase	0.951787	FALSE
	Negative - Native	-0.073049	0.534046	11.166	-0.136784	0.893637	0.0723669	0.428469	0.0461369	Bin.57.locus_01327	Bin.57	histidine kinase	0.999418	FALSE
	Positive - Negative	-2.25815	0.945511	15.4516	-2.38828	0.030087	0.636982	0.636982	0.699067	Bin.57.locus_01328	Bin.57	phosphate transporter	0.205041	FALSE
	Positive - Native	-2.11298	0.867365	16.5225	-2.43609	0.0264967	0.636982	0.636982	0.699067	Bin.57.locus_01328	Bin.57	phosphate transporter	0.192713	FALSE
	Negative - Native	0.145166	0.538637	11.6812	0.269506	0.792242	0.636982	0.636982	0.699067	Bin.57.locus_01328	Bin.57	phosphate transporter	0.999418	FALSE
	Positive - Negative	0.324726	0.779935	15.3351	0.41635	0.682923	0.47438	0.610869	0.016504	Bin.57.locus_01329	Bin.57	molybdenum abc transporter atp-binding protein	0.929296	FALSE
	Positive - Native	0.423902	0.731166	15.7177	0.579762	0.570293	0.47438	0.610869	0.016504	Bin.57.locus_01329	Bin.57	molybdenum abc transporter atp-binding protein	0.854427	FALSE
	Negative - Native	0.0991758	0.332238	10.2302	0.298509	0.77129	0.47438	0.610869	0.016504	Bin.57.locus_01329	Bin.57	molybdenum abc transporter atp-binding protein	0.999418	FALSE
	Positive - Negative	-1.48285	0.941824	16.9996	-1.57445	0.13381	0.202508	0.683349	0.873914	Bin.57.locus_01330	Bin.57	nadh-quinone oxidoreductase subunit n	0.48055	FALSE
	Positive - Native	-1.14423	0.84361	16.9336	-1.35635	0.192799	0.202508	0.683349	0.873914	Bin.57.locus_01330	Bin.57	nadh-quinone oxidoreductase subunit n	0.553441	FALSE
	Negative - Native	0.338623	0.36421	11.0729	0.929747	0.372328	0.202508	0.683349	0.873914	Bin.57.locus_01330	Bin.57	nadh-quinone oxidoreductase subunit n	0.999418	FALSE
	Positive - Negative	-0.827112	1.0275	11.1611	-0.804977	0.437645	0.68151	0.802879	0.659884	Bin.57.locus_01331	Bin.57	nadh-quinone oxidoreductase subunit m	0.809363	FALSE
	Positive - Native	-0.579622	0.901428	12.5051	-0.643005	0.531835	0.68151	0.802879	0.659884	Bin.57.locus_01331	Bin.57	nadh-quinone oxidoreductase subunit m	0.837074	FALSE
	Negative - Native	0.247489	0.420462	12.9881	0.588613	0.566217	0.68151	0.802879	0.659884	Bin.57.locus_01331	Bin.57	nadh-quinone oxidoreductase subunit m	0.999418	FALSE
	Positive - Negative	-0.974467	0.932226	16.7212	-1.04531	0.310755	0.353657	0.410044	0.398128	Bin.57.locus_01332	Bin.57	nadh-quinone oxidoreductase subunit l	0.711531	FALSE
	Positive - Native	-0.98373	0.845816	16.9998	-1.16305	0.260874	0.353657	0.410044	0.398128	Bin.57.locus_01332	Bin.57	nadh-quinone oxidoreductase subunit l	0.628057	FALSE
	Negative - Native	-0.00926286	0.508081	11.313	-0.0182311	0.985772	0.353657	0.410044	0.398128	Bin.57.locus_01332	Bin.57	nadh-quinone oxidoreductase subunit l	0.999418	FALSE
	Positive - Negative	0.921384	0.915252	9.42967	1.0067	0.339212	0.629355	0.629355	0.497155	Bin.57.locus_01333	Bin.57	nadh-quinone oxidoreductase subunit nuok	0.734293	FALSE
	Positive - Native	0.909043	0.921353	9.73075	0.986639	0.347716	0.629355	0.629355	0.497155	Bin.57.locus_01333	Bin.57	nadh-quinone oxidoreductase subunit nuok	0.721699	FALSE
	Negative - Native	-0.0123405	0.416693	9.76623	-0.0296153	0.97697	0.629355	0.629355	0.497155	Bin.57.locus_01333	Bin.57	nadh-quinone oxidoreductase subunit nuok	0.999418	FALSE
	Positive - Negative	-1.21375	0.600417	10.1003	-2.02151	0.0705216	0.0623709	0.928453	0.740095	Bin.57.locus_01334	Bin.57	nadh-quinone oxidoreductase subunit j	0.33172	FALSE
	Positive - Native	-1.22863	0.53932	10.0401	-2.27811	0.0458341	0.0623709	0.928453	0.740095	Bin.57.locus_01334	Bin.57	nadh-quinone oxidoreductase subunit j	0.262495	FALSE
	Negative - Native	-0.0148814	0.186883	9.16889	-0.0796292	0.938243	0.0623709	0.928453	0.740095	Bin.57.locus_01334	Bin.57	nadh-quinone oxidoreductase subunit j	0.999418	FALSE
	Positive - Negative	-1.39139	1.41988	13.7626	-0.979936	0.344031	0.258176	0.792677	0.811949	Bin.57.locus_01335	Bin.57	4fe-4s dicluster domain-containing protein	0.737026	FALSE
	Positive - Native	-1.09398	1.27238	13.5311	-0.859791	0.404881	0.258176	0.792677	0.811949	Bin.57.locus_01335	Bin.57	4fe-4s dicluster domain-containing protein	0.775919	FALSE
	Negative - Native	0.297411	0.423492	9.74136	0.702282	0.49894	0.258176	0.792677	0.811949	Bin.57.locus_01335	Bin.57	4fe-4s dicluster domain-containing protein	0.999418	FALSE
	Positive - Negative	-1.90882	0.958349	16.4097	-1.99178	0.0633075	0.647173	0.647173	0.20705	Bin.57.locus_01336	Bin.57	atp synthase f1 subunit gamma	0.311713	FALSE
	Positive - Native	-1.6305	0.873735	16.9873	-1.86613	0.0793861	0.647173	0.647173	0.20705	Bin.57.locus_01336	Bin.57	atp synthase f1 subunit gamma	0.347112	FALSE
	Negative - Native	0.278318	0.569534	11.7319	0.488677	0.634078	0.647173	0.647173	0.20705	Bin.57.locus_01336	Bin.57	atp synthase f1 subunit gamma	0.999418	FALSE
	Positive - Negative	-0.187954	0.903244	14.4303	-0.208088	0.838069	0.618249	0.766733	0.704352	Bin.57.locus_01337	Bin.57	f0f1 atp synthase subunit alpha	0.976252	FALSE
	Positive - Native	-0.160833	0.790118	15.6095	-0.203556	0.84133	0.618249	0.766733	0.704352	Bin.57.locus_01337	Bin.57	f0f1 atp synthase subunit alpha	0.959035	FALSE
	Negative - Native	0.0271211	0.386708	12.3419	0.0701332	0.945211	0.618249	0.766733	0.704352	Bin.57.locus_01337	Bin.57	f0f1 atp synthase subunit alpha	0.999418	FALSE
	Positive - Negative	1.65264	1.17276	14.5387	1.40919	0.179807	0.572962	0.942763	0.730477	Bin.57.locus_01338	Bin.57	atp synthase f1 subunit delta	0.562646	FALSE
	Positive - Native	1.37883	1.00288	14.2514	1.37487	0.190404	0.572962	0.942763	0.730477	Bin.57.locus_01338	Bin.57	atp synthase f1 subunit delta	0.553154	FALSE
	Negative - Native	-0.273813	0.33943	10.6606	-0.806685	0.437475	0.572962	0.942763	0.730477	Bin.57.locus_01338	Bin.57	atp synthase f1 subunit delta	0.999418	FALSE
	Positive - Negative	-0.916261	0.463013	11.5736	-1.97891	0.0721171	0.534825	0.963614	0.293908	Bin.57.locus_01339	Bin.57	f0f1 atp synthase subunit b	0.337391	FALSE
	Positive - Native	-0.517099	0.423515	11.4385	-1.22097	0.246669	0.534825	0.963614	0.293908	Bin.57.locus_01339	Bin.57	f0f1 atp synthase subunit b	0.611615	FALSE
	Negative - Native	0.399162	0.148742	9.26196	2.68359	0.0244563	0.534825	0.963614	0.293908	Bin.57.locus_01339	Bin.57	f0f1 atp synthase subunit b	0.999418	FALSE
	Positive - Negative	-2.00806	1.60395	15.315	-1.25195	0.229372	0.450573	0.665845	0.978379	Bin.57.locus_01340	Bin.57	atp synthase f0 subunit c	0.626265	FALSE
	Positive - Native	-2.30029	1.47491	14.9603	-1.55962	0.139751	0.450573	0.665845	0.978379	Bin.57.locus_01340	Bin.57	atp synthase f0 subunit c	0.480052	FALSE
	Negative - Native	-0.292227	0.65238	9.68381	-0.44794	0.664051	0.450573	0.665845	0.978379	Bin.57.locus_01340	Bin.57	atp synthase f0 subunit c	0.999418	FALSE
	Positive - Negative	-0.647662	0.971573	15.108	-0.666612	0.515072	0.493184	0.743314	0.379824	Bin.57.locus_01341	Bin.57	f0f1 atp synthase subunit a	0.838813	FALSE
	Positive - Native	-0.38814	0.866831	15.691	-0.447768	0.660441	0.493184	0.743314	0.379824	Bin.57.locus_01341	Bin.57	f0f1 atp synthase subunit a	0.898054	FALSE
	Negative - Native	0.259522	0.355232	11.6946	0.73057	0.479423	0.493184	0.743314	0.379824	Bin.57.locus_01341	Bin.57	f0f1 atp synthase subunit a	0.999418	FALSE
	Positive - Negative	-0.754458	0.893123	15.9573	-0.844741	0.410742	0.500237	0.500237	0.111468	Bin.57.locus_01342	Bin.57	f0f1 atp synthase subunit epsilon	0.788242	FALSE
	Positive - Native	-0.567791	0.87735	16.2099	-0.647166	0.526584	0.500237	0.500237	0.111468	Bin.57.locus_01342	Bin.57	f0f1 atp synthase subunit epsilon	0.837074	FALSE
	Negative - Native	0.186668	0.555591	11.0003	0.33598	0.743207	0.500237	0.500237	0.111468	Bin.57.locus_01342	Bin.57	f0f1 atp synthase subunit epsilon	0.999418	FALSE
	Positive - Negative	-1.07562	0.856483	16.8501	-1.25585	0.226305	0.633628	0.643847	0.110194	Bin.57.locus_01343	Bin.57	f0f1 atp synthase subunit beta	0.6232	FALSE
	Positive - Native	-1.03784	0.777861	16.9022	-1.33422	0.199831	0.633628	0.643847	0.110194	Bin.57.locus_01343	Bin.57	f0f1 atp synthase subunit beta	0.562451	FALSE
	Negative - Native	0.0377787	0.527004	11.6999	0.0716857	0.944063	0.633628	0.643847	0.110194	Bin.57.locus_01343	Bin.57	f0f1 atp synthase subunit beta	0.999418	FALSE
	Positive - Negative	0.088159	0.651481	14.6056	0.135321	0.894205	0.579092	0.912538	0.679815	Bin.57.locus_01344	Bin.57	nadh-quinone oxidoreductase subunit nuoh	0.986533	FALSE
	Positive - Native	-0.00875422	0.5628	14.2822	-0.0155548	0.987805	0.579092	0.912538	0.679815	Bin.57.locus_01344	Bin.57	nadh-quinone oxidoreductase subunit nuoh	0.996439	FALSE
	Negative - Native	-0.0969132	0.199181	10.4192	-0.486558	0.636644	0.579092	0.912538	0.679815	Bin.57.locus_01344	Bin.57	nadh-quinone oxidoreductase subunit nuoh	0.999418	FALSE
	Positive - Negative	-0.649722	0.658222	13.6615	-0.987086	0.340761	0.723485	0.723485	0.845464	Bin.57.locus_01345	Bin.57	nadh-quinone oxidoreductase subunit d	0.735444	FALSE
	Positive - Native	-0.451095	0.607963	14.9135	-0.741977	0.469627	0.723485	0.723485	0.845464	Bin.57.locus_01345	Bin.57	nadh-quinone oxidoreductase subunit d	0.810459	FALSE
	Negative - Native	0.198627	0.345975	11.6021	0.574108	0.576856	0.723485	0.723485	0.845464	Bin.57.locus_01345	Bin.57	nadh-quinone oxidoreductase subunit d	0.999418	FALSE
	Positive - Negative	-2.41154	0.482115	11.106	-5.002	0.000389766	0.529979	0.93137	0.76644	Bin.57.locus_01346	Bin.57	nadh-quinone oxidoreductase subunit b	0.0120479	TRUE
	Positive - Native	-2.09602	0.428336	10.8851	-4.89341	0.0004914	0.529979	0.93137	0.76644	Bin.57.locus_01346	Bin.57	nadh-quinone oxidoreductase subunit b	0.0141769	TRUE
	Negative - Native	0.31552	0.184864	9.32126	1.70676	0.120887	0.529979	0.93137	0.76644	Bin.57.locus_01346	Bin.57	nadh-quinone oxidoreductase subunit b	0.999418	FALSE
	Positive - Negative	-2.336	0.626156	17.7584	-3.7307	0.00156049	0.705358	0.837386	0.857008	Bin.57.locus_01347	Bin.57	nadh-quinone oxidoreductase subunit a	0.0306955	TRUE
	Positive - Native	-2.27551	0.511069	17.9338	-4.45246	0.000310173	0.705358	0.837386	0.857008	Bin.57.locus_01347	Bin.57	nadh-quinone oxidoreductase subunit a	0.00990698	TRUE
	Negative - Native	0.060486	0.319416	13.7517	0.189364	0.852574	0.705358	0.837386	0.857008	Bin.57.locus_01347	Bin.57	nadh-quinone oxidoreductase subunit a	0.999418	FALSE
	Positive - Negative	0.0435389	0.768343	15.9531	0.056666	0.955515	0.180006	0.620127	0.554031	Bin.57.locus_01349	Bin.57	tonb-dependent receptor	0.999089	FALSE
	Positive - Native	0.122842	0.713016	15.7286	0.172286	0.86541	0.180006	0.620127	0.554031	Bin.57.locus_01349	Bin.57	tonb-dependent receptor	0.962213	FALSE
	Negative - Native	0.0793035	0.273876	10.4926	0.28956	0.777794	0.180006	0.620127	0.554031	Bin.57.locus_01349	Bin.57	tonb-dependent receptor	0.999418	FALSE
	Positive - Negative	-0.0817274	0.538066	14.4826	-0.151891	0.881368	0.654041	0.684822	0.499174	Bin.57.locus_01350	Bin.57	glycine--trna ligase	0.984173	FALSE
	Positive - Native	-0.12086	0.489417	15.9731	-0.246947	0.808095	0.654041	0.684822	0.499174	Bin.57.locus_01350	Bin.57	glycine--trna ligase	0.953166	FALSE
	Negative - Native	-0.0391325	0.296863	11.9362	-0.13182	0.897323	0.654041	0.684822	0.499174	Bin.57.locus_01350	Bin.57	glycine--trna ligase	0.999418	FALSE
	Positive - Negative	-0.421177	0.855721	15.9808	-0.49219	0.629278	0.510332	0.628313	0.193614	Bin.57.locus_01351	Bin.57	lema family protein	0.904939	FALSE
	Positive - Native	-0.859533	0.752665	15.9417	-1.14199	0.270323	0.510332	0.628313	0.193614	Bin.57.locus_01351	Bin.57	lema family protein	0.642271	FALSE
	Negative - Native	-0.438356	0.361069	10.6298	-1.21405	0.251012	0.510332	0.628313	0.193614	Bin.57.locus_01351	Bin.57	lema family protein	0.999418	FALSE
	Positive - Negative	-0.402096	1.08363	10.8268	-0.371063	0.717749	0.411675	0.411675	0.739149	Bin.57.locus_01352	Bin.57	peptidyl-prolyl cis-trans isomerase	0.946969	FALSE
	Positive - Native	-0.229802	0.99161	11.98	-0.231746	0.820647	0.411675	0.411675	0.739149	Bin.57.locus_01352	Bin.57	peptidyl-prolyl cis-trans isomerase	0.957639	FALSE
	Negative - Native	0.172294	0.484467	11.1248	0.355636	0.728765	0.411675	0.411675	0.739149	Bin.57.locus_01352	Bin.57	peptidyl-prolyl cis-trans isomerase	0.999418	FALSE
	Positive - Negative	0.255773	0.828877	15.6319	0.308578	0.761717	0.34597	0.34597	0.38338	Bin.57.locus_01353	Bin.57	sugar o-acetyltransferase	0.9588	FALSE
	Positive - Native	0.200797	0.785349	15.8939	0.255679	0.801478	0.34597	0.34597	0.38338	Bin.57.locus_01353	Bin.57	sugar o-acetyltransferase	0.951787	FALSE
	Negative - Native	-0.0549762	0.401246	10.1932	-0.137014	0.893689	0.34597	0.34597	0.38338	Bin.57.locus_01353	Bin.57	sugar o-acetyltransferase	0.999418	FALSE
	Positive - Negative	-4.9277	0.904022	13.9004	-5.45086	8.76153e-05	0.407767	0.932116	0.791124	Bin.57.locus_01354	Bin.57	thioredoxin	0.00468507	TRUE
	Positive - Native	-4.71796	0.865376	13.8216	-5.45192	8.9226e-05	0.407767	0.932116	0.791124	Bin.57.locus_01354	Bin.57	thioredoxin	0.00426176	TRUE
	Negative - Native	0.209743	0.305439	10.1137	0.686693	0.507715	0.407767	0.932116	0.791124	Bin.57.locus_01354	Bin.57	thioredoxin	0.999418	FALSE
	Positive - Negative	-0.288989	0.656405	12.0049	-0.44026	0.667571	0.572071	0.961336	0.88786	Bin.57.locus_01355	Bin.57	vitamin k epoxide reductase domain-containing protein	0.924115	FALSE
	Positive - Native	-0.444981	0.529929	11.6881	-0.839699	0.417922	0.572071	0.961336	0.88786	Bin.57.locus_01355	Bin.57	vitamin k epoxide reductase domain-containing protein	0.781912	FALSE
	Negative - Native	-0.155992	0.222339	10.2668	-0.701596	0.498526	0.572071	0.961336	0.88786	Bin.57.locus_01355	Bin.57	vitamin k epoxide reductase domain-containing protein	0.999418	FALSE
	Positive - Negative	-1.83815	1.7527	10.5597	-1.04875	0.317702	0.0782317	0.868225	0.575682	Bin.57.locus_01357	Bin.57	crispr-associated endonuclease cas2	0.717686	FALSE
	Positive - Native	-1.85061	1.65531	10.507	-1.11799	0.288483	0.0782317	0.868225	0.575682	Bin.57.locus_01357	Bin.57	crispr-associated endonuclease cas2	0.65851	FALSE
	Negative - Native	-0.0124565	0.431483	6.44109	-0.028869	0.977843	0.0782317	0.868225	0.575682	Bin.57.locus_01357	Bin.57	crispr-associated endonuclease cas2	0.999418	FALSE
	Positive - Negative	-0.473024	1.49218	11.9387	-0.317001	0.756718	0.0528449	0.911067	0.228548	Bin.57.locus_01358	Bin.57	type i-c crispr-associated endonuclease cas1c	0.9588	FALSE
	Positive - Native	-0.294057	1.32639	11.6329	-0.221697	0.828394	0.0528449	0.911067	0.228548	Bin.57.locus_01358	Bin.57	type i-c crispr-associated endonuclease cas1c	0.957639	FALSE
	Negative - Native	0.178968	0.392693	9.02789	0.455744	0.659338	0.0528449	0.911067	0.228548	Bin.57.locus_01358	Bin.57	type i-c crispr-associated endonuclease cas1c	0.999418	FALSE
	Positive - Negative	-1.53667	0.884274	9.53949	-1.73777	0.114355	0.182821	0.812561	0.676415	Bin.57.locus_01359	Bin.57	crispr-associated protein cas4	0.435912	FALSE
	Positive - Native	-1.07341	0.721294	8.92383	-1.48817	0.171167	0.182821	0.812561	0.676415	Bin.57.locus_01359	Bin.57	crispr-associated protein cas4	0.52627	FALSE
	Negative - Native	0.463258	0.401061	7.97918	1.15508	0.281473	0.182821	0.812561	0.676415	Bin.57.locus_01359	Bin.57	crispr-associated protein cas4	0.999418	FALSE
	Positive - Negative	-0.416214	1.10377	15.6707	-0.377086	0.711168	0.0971506	0.602307	0.0277227	Bin.57.locus_01360	Bin.57	type i-c crispr-associated protein cas7/csd2	0.943319	FALSE
	Positive - Native	-0.383033	0.973385	15.0877	-0.393506	0.699451	0.0971506	0.602307	0.0277227	Bin.57.locus_01360	Bin.57	type i-c crispr-associated protein cas7/csd2	0.914558	FALSE
	Negative - Native	0.0331815	0.512742	10.7738	0.0647139	0.949587	0.0971506	0.602307	0.0277227	Bin.57.locus_01360	Bin.57	type i-c crispr-associated protein cas7/csd2	0.999418	FALSE
	Positive - Negative	0.425511	1.43568	14.2122	0.296382	0.771225	0.0972564	0.814546	0.0774015	Bin.57.locus_01361	Bin.57	type i-c crispr-associated protein cas8c/csd1	0.959734	FALSE
	Positive - Native	0.866663	1.26581	13.9555	0.684669	0.504766	0.0972564	0.814546	0.0774015	Bin.57.locus_01361	Bin.57	type i-c crispr-associated protein cas8c/csd1	0.827814	FALSE
	Negative - Native	0.441152	0.415791	10.0761	1.06099	0.313462	0.0972564	0.814546	0.0774015	Bin.57.locus_01361	Bin.57	type i-c crispr-associated protein cas8c/csd1	0.999418	FALSE
	Positive - Negative	0.238442	1.41257	11.9382	0.1688	0.86878	0.0557253	0.71623	0.914379	Bin.57.locus_01362	Bin.57	type i-c crispr-associated protein cas5c	0.983868	FALSE
	Positive - Native	0.207427	1.28045	11.9341	0.161995	0.87402	0.0557253	0.71623	0.914379	Bin.57.locus_01362	Bin.57	type i-c crispr-associated protein cas5c	0.965601	FALSE
	Negative - Native	-0.0310151	0.525099	7.31294	-0.0590653	0.954482	0.0557253	0.71623	0.914379	Bin.57.locus_01362	Bin.57	type i-c crispr-associated protein cas5c	0.999418	FALSE
	Positive - Negative	-0.687613	2.40338	15.2767	-0.286102	0.778643	0.0746649	0.741944	0.966298	Bin.57.locus_01363	Bin.57	crispr-associated helicase cas3	0.960669	FALSE
	Positive - Native	0.376491	2.13665	15.502	0.176206	0.862413	0.0746649	0.741944	0.966298	Bin.57.locus_01363	Bin.57	crispr-associated helicase cas3	0.962213	FALSE
	Negative - Native	1.0641	0.609603	11.4815	1.74557	0.107558	0.0746649	0.741944	0.966298	Bin.57.locus_01363	Bin.57	crispr-associated helicase cas3	0.999418	FALSE
	Positive - Negative	0.855522	1.64065	14.5808	0.521452	0.609881	0.0491613	0.629407	0.530022	Bin.57.locus_01364	Bin.57	ion-translocating oxidoreductase complex subunit b	0.89896	FALSE
	Positive - Native	1.13554	1.40821	15.2322	0.806376	0.432437	0.0491613	0.629407	0.530022	Bin.57.locus_01364	Bin.57	ion-translocating oxidoreductase complex subunit b	0.79457	FALSE
	Negative - Native	0.280022	0.520123	12.4468	0.538377	0.599813	0.0491613	0.629407	0.530022	Bin.57.locus_01364	Bin.57	ion-translocating oxidoreductase complex subunit b	0.999418	FALSE
	Positive - Negative	0.150855	1.51149	12.5228	0.0998055	0.922079	0.0332995	0.703444	0.197036	Bin.57.locus_01365	Bin.57	fis family transcriptional regulator	0.99805	FALSE
	Positive - Native	-0.326177	1.33934	12.497	-0.243536	0.811542	0.0332995	0.703444	0.197036	Bin.57.locus_01365	Bin.57	fis family transcriptional regulator	0.954334	FALSE
	Negative - Native	-0.477033	0.479775	8.4733	-0.994284	0.347628	0.0332995	0.703444	0.197036	Bin.57.locus_01365	Bin.57	fis family transcriptional regulator	0.999418	FALSE
	Positive - Negative	0.244856	0.966797	15.9843	0.253266	0.803292	0.373746	0.82569	0.349309	Bin.57.locus_01366	Bin.57	peptide methionine sulfoxide reductase msra	0.964328	FALSE
	Positive - Native	0.148538	0.832354	15.8069	0.178455	0.860633	0.373746	0.82569	0.349309	Bin.57.locus_01366	Bin.57	peptide methionine sulfoxide reductase msra	0.962213	FALSE
	Negative - Native	-0.0963185	0.338066	11.0158	-0.28491	0.780998	0.373746	0.82569	0.349309	Bin.57.locus_01366	Bin.57	peptide methionine sulfoxide reductase msra	0.999418	FALSE
	Positive - Negative	-0.727403	0.559004	11.1276	-1.30125	0.219472	0.595471	0.909273	0.511475	Bin.57.locus_01367	Bin.57	upf0102 protein c5o25_11170	0.614734	FALSE
	Positive - Native	-0.534909	0.492627	10.6478	-1.08583	0.301526	0.595471	0.909273	0.511475	Bin.57.locus_01367	Bin.57	upf0102 protein c5o25_11170	0.67581	FALSE
	Negative - Native	0.192494	0.229334	8.78934	0.83936	0.423509	0.595471	0.909273	0.511475	Bin.57.locus_01367	Bin.57	upf0102 protein c5o25_11170	0.999418	FALSE
	Positive - Negative	-1.11683	0.804224	15.9595	-1.3887	0.184001	0.51417	0.778426	0.182007	Bin.57.locus_01368	Bin.57	cmp deaminase	0.567748	FALSE
	Positive - Native	-1.2588	0.692198	15.7357	-1.81855	0.0880636	0.51417	0.778426	0.182007	Bin.57.locus_01368	Bin.57	cmp deaminase	0.371818	FALSE
	Negative - Native	-0.141973	0.287473	10.9723	-0.493865	0.631139	0.51417	0.778426	0.182007	Bin.57.locus_01368	Bin.57	cmp deaminase	0.999418	FALSE
	Positive - Negative	-2.23988	0.624493	17.6477	-3.58671	0.00216378	0.789432	0.789432	0.720757	Bin.57.locus_01369	Bin.57	s41 family peptidase	0.0382195	TRUE
	Positive - Native	-1.91577	0.596486	18.3402	-3.21175	0.00474905	0.789432	0.789432	0.720757	Bin.57.locus_01369	Bin.57	s41 family peptidase	0.0637256	FALSE
	Negative - Native	0.324112	0.420836	12.9857	0.770163	0.454987	0.789432	0.789432	0.720757	Bin.57.locus_01369	Bin.57	s41 family peptidase	0.999418	FALSE
	Positive - Negative	-2.21725	1.03211	15.9691	-2.14826	0.0473817	0.400585	0.767885	0.88845	Bin.57.locus_01370	Bin.57	5-formyltetrahydrofolate cyclo-ligase	0.265429	FALSE
	Positive - Native	-2.23612	0.952684	15.9911	-2.34718	0.0321224	0.400585	0.767885	0.88845	Bin.57.locus_01370	Bin.57	5-formyltetrahydrofolate cyclo-ligase	0.214687	FALSE
	Negative - Native	-0.0188678	0.409226	9.9645	-0.0461061	0.964137	0.400585	0.767885	0.88845	Bin.57.locus_01370	Bin.57	5-formyltetrahydrofolate cyclo-ligase	0.999418	FALSE
	Positive - Negative	-0.00585922	0.551929	14.5028	-0.0106159	0.991675	0.542832	0.898651	0.553367	Bin.57.locus_01371	Bin.57	trna(ile)-lysidine synthase	0.999089	FALSE
	Positive - Native	-0.0540447	0.485989	14.1251	-0.111206	0.913018	0.542832	0.898651	0.553367	Bin.57.locus_01371	Bin.57	trna(ile)-lysidine synthase	0.975687	FALSE
	Negative - Native	-0.0481855	0.181983	10.0606	-0.26478	0.796525	0.542832	0.898651	0.553367	Bin.57.locus_01371	Bin.57	trna(ile)-lysidine synthase	0.999418	FALSE
	Positive - Negative	-0.831845	0.53234	15.8396	-1.56262	0.137898	0.607977	0.891176	0.56179	Bin.57.locus_01372	Bin.57	phenylalanine--trna ligase subunit alpha	0.492464	FALSE
	Positive - Native	-0.824697	0.466866	15.5942	-1.76645	0.0968837	0.607977	0.891176	0.56179	Bin.57.locus_01372	Bin.57	phenylalanine--trna ligase subunit alpha	0.392083	FALSE
	Negative - Native	0.00714875	0.176058	10.5956	0.0406045	0.968366	0.607977	0.891176	0.56179	Bin.57.locus_01372	Bin.57	phenylalanine--trna ligase subunit alpha	0.999418	FALSE
	Positive - Negative	0.438295	0.805913	19.7985	0.543849	0.592618	0.431697	0.469398	0.208607	Bin.57.locus_01373	Bin.57	fluoride-specific ion channel fluc	0.887389	FALSE
	Positive - Native	0.492441	0.775035	19.9673	0.635379	0.532396	0.431697	0.469398	0.208607	Bin.57.locus_01373	Bin.57	fluoride-specific ion channel fluc	0.837074	FALSE
	Negative - Native	0.0541466	0.550001	13.6284	0.098448	0.92301	0.431697	0.469398	0.208607	Bin.57.locus_01373	Bin.57	fluoride-specific ion channel fluc	0.999418	FALSE
	Positive - Negative	0.607301	0.656656	10.7708	0.924839	0.375306	0.134867	0.903643	0.449646	Bin.57.locus_01374	Bin.57	endonuclease iii	0.762575	FALSE
	Positive - Native	0.667883	0.622881	10.7128	1.07225	0.307169	0.134867	0.903643	0.449646	Bin.57.locus_01374	Bin.57	endonuclease iii	0.679491	FALSE
	Negative - Native	0.0605815	0.190729	8.22637	0.317632	0.758677	0.134867	0.903643	0.449646	Bin.57.locus_01374	Bin.57	endonuclease iii	0.999418	FALSE
	Positive - Negative	-1.49985	1.28281	11.3108	-1.16919	0.266377	0.134598	0.625654	0.91111	Bin.57.locus_01375	Bin.57	gtra family protein	0.661946	FALSE
	Positive - Native	-1.59918	1.14815	10.4974	-1.39282	0.192467	0.134598	0.625654	0.91111	Bin.57.locus_01375	Bin.57	gtra family protein	0.553441	FALSE
	Negative - Native	-0.0993301	0.642811	8.2649	-0.154525	0.880903	0.134598	0.625654	0.91111	Bin.57.locus_01375	Bin.57	gtra family protein	0.999418	FALSE
	Positive - Negative	-0.199932	0.469726	11.222	-0.425636	0.678422	0.514437	0.974804	0.510145	Bin.57.locus_01376	Bin.57	chloride channel protein	0.927605	FALSE
	Positive - Native	0.0386242	0.427445	11.1438	0.0903607	0.929604	0.514437	0.974804	0.510145	Bin.57.locus_01376	Bin.57	chloride channel protein	0.981192	FALSE
	Negative - Native	0.238556	0.123488	9.31457	1.93181	0.0843307	0.514437	0.974804	0.510145	Bin.57.locus_01376	Bin.57	chloride channel protein	0.999418	FALSE
	Positive - Negative	-1.25698	0.999351	14.195	-1.25779	0.228764	0.470644	0.677935	0.0524047	Bin.57.locus_01377	Bin.57	abc transporter atp-binding protein	0.626265	FALSE
	Positive - Native	-1.11483	0.872625	13.4029	-1.27756	0.223092	0.470644	0.677935	0.0524047	Bin.57.locus_01377	Bin.57	abc transporter atp-binding protein	0.584069	FALSE
	Negative - Native	0.142151	0.452235	10.0506	0.314331	0.759698	0.470644	0.677935	0.0524047	Bin.57.locus_01377	Bin.57	abc transporter atp-binding protein	0.999418	FALSE
	Positive - Negative	-0.214231	0.677963	13.052	-0.315993	0.757005	0.586892	0.645542	0.401524	Bin.57.locus_01378	Bin.57	abc transporter permease	0.9588	FALSE
	Positive - Native	-0.0826347	0.605459	14.3376	-0.136483	0.893338	0.586892	0.645542	0.401524	Bin.57.locus_01378	Bin.57	abc transporter permease	0.971947	FALSE
	Negative - Native	0.131596	0.284562	11.5195	0.462453	0.652369	0.586892	0.645542	0.401524	Bin.57.locus_01378	Bin.57	abc transporter permease	0.999418	FALSE
	Positive - Negative	-0.765378	0.759722	13.2336	-1.00745	0.331787	0.702077	0.803183	0.9985	Bin.57.locus_01379	Bin.57	duf3127 domain-containing protein	0.732556	FALSE
	Positive - Native	-0.728057	0.693208	14.2008	-1.05027	0.311139	0.702077	0.803183	0.9985	Bin.57.locus_01379	Bin.57	duf3127 domain-containing protein	0.682591	FALSE
	Negative - Native	0.037321	0.302064	10.9701	0.123553	0.903904	0.702077	0.803183	0.9985	Bin.57.locus_01379	Bin.57	duf3127 domain-containing protein	0.999418	FALSE
	Positive - Negative	-1.15088	1.1777	17.5979	-0.977228	0.3417	0.232434	0.391677	0.184918	Bin.57.locus_01380	Bin.57	alpha-l-fucosidase	0.735444	FALSE
	Positive - Native	-1.2411	1.06168	17.9839	-1.16899	0.257668	0.232434	0.391677	0.184918	Bin.57.locus_01380	Bin.57	alpha-l-fucosidase	0.623809	FALSE
	Negative - Native	-0.09022	0.63391	12.3226	-0.142323	0.889125	0.232434	0.391677	0.184918	Bin.57.locus_01380	Bin.57	alpha-l-fucosidase	0.999418	FALSE
	Positive - Negative	-0.490706	1.15441	14.6527	-0.425072	0.676961	0.0800194	0.46418	0.163826	Bin.57.locus_01381	Bin.57	copper homeostasis protein cutc	0.927605	FALSE
	Positive - Native	-0.276107	1.08836	14.3707	-0.25369	0.803328	0.0800194	0.46418	0.163826	Bin.57.locus_01381	Bin.57	copper homeostasis protein cutc	0.951787	FALSE
	Negative - Native	0.214599	0.449547	9.45907	0.477366	0.643939	0.0800194	0.46418	0.163826	Bin.57.locus_01381	Bin.57	copper homeostasis protein cutc	0.999418	FALSE
	Positive - Negative	0.903461	0.748572	12.272	1.20691	0.250216	0.597115	0.848624	0.737323	Bin.57.locus_01382	Bin.57	transglutaminase	0.650335	FALSE
	Positive - Native	1.02836	0.669236	12.9935	1.53662	0.148374	0.597115	0.848624	0.737323	Bin.57.locus_01382	Bin.57	transglutaminase	0.493585	FALSE
	Negative - Native	0.124901	0.245534	12.5035	0.50869	0.619826	0.597115	0.848624	0.737323	Bin.57.locus_01382	Bin.57	transglutaminase	0.999418	FALSE
	Positive - Negative	0.696465	0.588423	15.9341	1.18361	0.253924	0.446624	0.721296	0.61225	Bin.57.locus_01384	Bin.57	beta-n-acetylhexosaminidase	0.653432	FALSE
	Positive - Native	0.591714	0.538803	15.9948	1.0982	0.288374	0.446624	0.721296	0.61225	Bin.57.locus_01384	Bin.57	beta-n-acetylhexosaminidase	0.65851	FALSE
	Negative - Native	-0.104751	0.238607	10.2292	-0.439011	0.669782	0.446624	0.721296	0.61225	Bin.57.locus_01384	Bin.57	beta-n-acetylhexosaminidase	0.999418	FALSE
	Positive - Negative	0.229786	0.69788	16.1229	0.329264	0.746195	0.297307	0.530339	0.0362161	Bin.57.locus_01385	Bin.57	phosphoenolpyruvate synthase	0.958627	FALSE
	Positive - Native	0.311307	0.617793	16.8548	0.503901	0.620853	0.297307	0.530339	0.0362161	Bin.57.locus_01385	Bin.57	phosphoenolpyruvate synthase	0.87314	FALSE
	Negative - Native	0.0815203	0.340956	11.8135	0.239093	0.815131	0.297307	0.530339	0.0362161	Bin.57.locus_01385	Bin.57	phosphoenolpyruvate synthase	0.999418	FALSE
	Positive - Negative	-0.0385999	1.27714	14.9296	-0.0302237	0.976289	0.0430724	0.768257	0.82503	Bin.57.locus_01386	Bin.57	duf3084 domain-containing protein	0.999089	FALSE
	Positive - Native	-0.53868	1.13249	14.9993	-0.47566	0.64117	0.0430724	0.768257	0.82503	Bin.57.locus_01386	Bin.57	duf3084 domain-containing protein	0.88997	FALSE
	Negative - Native	-0.50008	0.373927	10.1036	-1.33737	0.210427	0.0430724	0.768257	0.82503	Bin.57.locus_01386	Bin.57	duf3084 domain-containing protein	0.999418	FALSE
	Positive - Negative	0.50425	0.533777	15.3198	0.944683	0.359482	0.617313	0.78148	0.999801	Bin.57.locus_01387	Bin.57	s9 family peptidase	0.752436	FALSE
	Positive - Native	0.486745	0.480588	15.8652	1.01281	0.326348	0.617313	0.78148	0.999801	Bin.57.locus_01387	Bin.57	s9 family peptidase	0.696559	FALSE
	Negative - Native	-0.017505	0.22566	10.8518	-0.0775722	0.93958	0.617313	0.78148	0.999801	Bin.57.locus_01387	Bin.57	s9 family peptidase	0.999418	FALSE
	Positive - Negative	-1.576	1.00049	12.7456	-1.57524	0.139688	0.664931	0.769209	0.344391	Bin.57.locus_01388	Bin.57	transmembrane protein	0.492464	FALSE
	Positive - Native	-1.50408	0.91503	13.7414	-1.64374	0.122904	0.664931	0.769209	0.344391	Bin.57.locus_01388	Bin.57	transmembrane protein	0.450734	FALSE
	Negative - Native	0.0719263	0.408314	11.9243	0.176154	0.863129	0.664931	0.769209	0.344391	Bin.57.locus_01388	Bin.57	transmembrane protein	0.999418	FALSE
	Positive - Negative	0.069472	0.611711	15.9898	0.11357	0.910992	0.671264	0.825155	0.597869	Bin.57.locus_01389	Bin.57	trna (adenosine(37)-n6)-dimethylallyltransferase miaa	0.995318	FALSE
	Positive - Native	0.183906	0.532902	15.6353	0.345104	0.734615	0.671264	0.825155	0.597869	Bin.57.locus_01389	Bin.57	trna (adenosine(37)-n6)-dimethylallyltransferase miaa	0.922774	FALSE
	Negative - Native	0.114434	0.262254	10.9422	0.436349	0.671068	0.671264	0.825155	0.597869	Bin.57.locus_01389	Bin.57	trna (adenosine(37)-n6)-dimethylallyltransferase miaa	0.999418	FALSE
	Positive - Negative	-3.19208	0.747641	14.8059	-4.26954	0.000690529	0.479238	0.872949	0.488733	Bin.57.locus_01391	Bin.57	beta-lactamase-inhibitor-like pepsy-like domain-containing protein	0.0187293	TRUE
	Positive - Native	-2.84385	0.674476	14.5188	-4.21639	0.000799758	0.479238	0.872949	0.488733	Bin.57.locus_01391	Bin.57	beta-lactamase-inhibitor-like pepsy-like domain-containing protein	0.0189641	TRUE
	Negative - Native	0.348228	0.351463	11.2838	0.990795	0.342557	0.479238	0.872949	0.488733	Bin.57.locus_01391	Bin.57	beta-lactamase-inhibitor-like pepsy-like domain-containing protein	0.999418	FALSE
	Positive - Negative	-0.465268	0.830163	15.7992	-0.560454	0.583031	0.536861	0.536861	0.285436	Bin.57.locus_01392	Bin.57	s41 family peptidase	0.880652	FALSE
	Positive - Native	-0.399978	0.749229	16.7867	-0.533853	0.600442	0.536861	0.536861	0.285436	Bin.57.locus_01392	Bin.57	s41 family peptidase	0.866465	FALSE
	Negative - Native	0.0652902	0.472058	11.8318	0.13831	0.892322	0.536861	0.536861	0.285436	Bin.57.locus_01392	Bin.57	s41 family peptidase	0.999418	FALSE
	Positive - Negative	0.486257	1.45075	11.7301	0.335176	0.74341	0.212616	0.815614	0.629239	Bin.57.locus_01393	Bin.57	pantetheine-phosphate adenylyltransferase	0.95676	FALSE
	Positive - Native	1.0691	1.34195	11.3774	0.796682	0.441944	0.212616	0.815614	0.629239	Bin.57.locus_01393	Bin.57	pantetheine-phosphate adenylyltransferase	0.798544	FALSE
	Negative - Native	0.582847	0.477326	7.27013	1.22107	0.260177	0.212616	0.815614	0.629239	Bin.57.locus_01393	Bin.57	pantetheine-phosphate adenylyltransferase	0.999418	FALSE
	Positive - Negative	2.18761	1.04425	16.3093	2.09491	0.0521307	0.36626	0.877075	0.8457	Bin.57.locus_01394	Bin.57	dna topoisomerase (atp-hydrolyzing)	0.281442	FALSE
	Positive - Native	1.88864	0.889801	16.0306	2.12254	0.049717	0.36626	0.877075	0.8457	Bin.57.locus_01394	Bin.57	dna topoisomerase (atp-hydrolyzing)	0.26644	FALSE
	Negative - Native	-0.298977	0.32498	11.8658	-0.919984	0.375906	0.36626	0.877075	0.8457	Bin.57.locus_01394	Bin.57	dna topoisomerase (atp-hydrolyzing)	0.999418	FALSE
	Positive - Negative	0.643747	0.442709	15.8788	1.45411	0.165397	0.574199	0.790501	0.701249	Bin.57.locus_01395	Bin.57	alanine--trna ligase	0.539289	FALSE
	Positive - Native	0.838661	0.389305	15.3382	2.15425	0.0475057	0.574199	0.790501	0.701249	Bin.57.locus_01395	Bin.57	alanine--trna ligase	0.264621	FALSE
	Negative - Native	0.194915	0.197629	10.577	0.986267	0.346026	0.574199	0.790501	0.701249	Bin.57.locus_01395	Bin.57	alanine--trna ligase	0.999418	FALSE
	Positive - Negative	1.15728	0.679062	15.9918	1.70423	0.107688	0.598157	0.842026	0.119992	Bin.57.locus_01396	Bin.57	tonb-dependent receptor	0.42687	FALSE
	Positive - Native	1.20103	0.596383	15.8863	2.01386	0.0612819	0.598157	0.842026	0.119992	Bin.57.locus_01396	Bin.57	tonb-dependent receptor	0.298885	FALSE
	Negative - Native	0.0437585	0.216887	10.8297	0.201757	0.843846	0.598157	0.842026	0.119992	Bin.57.locus_01396	Bin.57	tonb-dependent receptor	0.999418	FALSE
	Positive - Negative	-1.94775	0.900615	17.4219	-2.16269	0.0447434	0.573167	0.573167	0.205565	Bin.57.locus_01397	Bin.57	udp-glucose 6-dehydrogenase	0.25646	FALSE
	Positive - Native	-1.78043	0.834285	17.9412	-2.13408	0.0468933	0.573167	0.573167	0.205565	Bin.57.locus_01397	Bin.57	udp-glucose 6-dehydrogenase	0.263546	FALSE
	Negative - Native	0.167316	0.548164	12.3286	0.30523	0.765283	0.573167	0.573167	0.205565	Bin.57.locus_01397	Bin.57	udp-glucose 6-dehydrogenase	0.999418	FALSE
	Positive - Negative	-2.54326	0.799985	16.4072	-3.17914	0.00568325	0.73862	0.814303	0.277446	Bin.57.locus_01398	Bin.57	transporter	0.0712878	FALSE
	Positive - Native	-2.36293	0.714175	17.9908	-3.30862	0.00390835	0.73862	0.814303	0.277446	Bin.57.locus_01398	Bin.57	transporter	0.0562533	FALSE
	Negative - Native	0.180329	0.469421	13.6638	0.384153	0.706777	0.73862	0.814303	0.277446	Bin.57.locus_01398	Bin.57	transporter	0.999418	FALSE
	Positive - Negative	-0.573908	0.783216	14.755	-0.732758	0.475187	0.63875	0.92876	0.389779	Bin.57.locus_01399	Bin.57	methylglyoxal synthase	0.827304	FALSE
	Positive - Native	-0.621476	0.668195	14.3316	-0.930081	0.367731	0.63875	0.92876	0.389779	Bin.57.locus_01399	Bin.57	methylglyoxal synthase	0.747262	FALSE
	Negative - Native	-0.0475678	0.255876	10.6116	-0.185901	0.856028	0.63875	0.92876	0.389779	Bin.57.locus_01399	Bin.57	methylglyoxal synthase	0.999418	FALSE
	Positive - Negative	-1.12911	1.0743	9.66033	-1.05101	0.318833	0.0759822	0.900194	0.341032	Bin.57.locus_01400	Bin.57	dna-binding response regulator	0.717686	FALSE
	Positive - Native	-1.15422	0.904615	9.05026	-1.27593	0.233753	0.0759822	0.900194	0.341032	Bin.57.locus_01400	Bin.57	dna-binding response regulator	0.598843	FALSE
	Negative - Native	-0.0251163	0.367601	7.40005	-0.0683249	0.947337	0.0759822	0.900194	0.341032	Bin.57.locus_01400	Bin.57	dna-binding response regulator	0.999418	FALSE
	Positive - Negative	-0.121807	0.794577	14.4928	-0.153298	0.880277	0.430525	0.636859	0.785068	Bin.57.locus_01401	Bin.57	luxr family transcriptional regulator	0.984173	FALSE
	Positive - Native	0.268724	0.67758	15.5245	0.396594	0.697065	0.430525	0.636859	0.785068	Bin.57.locus_01401	Bin.57	luxr family transcriptional regulator	0.912723	FALSE
	Negative - Native	0.390531	0.311384	12.3985	1.25418	0.232907	0.430525	0.636859	0.785068	Bin.57.locus_01401	Bin.57	luxr family transcriptional regulator	0.999418	FALSE
	Positive - Negative	1.60596	1.24827	4.74445	1.28655	0.257447	0.279911	0.286958	0.851229	Bin.57.locus_01402	Bin.57	lipocalin-like domain-containing protein	0.653432	FALSE
	Positive - Native	1.5924	1.19983	5.03539	1.32719	0.241436	0.279911	0.286958	0.851229	Bin.57.locus_01402	Bin.57	lipocalin-like domain-containing protein	0.606874	FALSE
	Negative - Native	-0.013556	0.712772	5.96413	-0.0190187	0.985446	0.279911	0.286958	0.851229	Bin.57.locus_01402	Bin.57	lipocalin-like domain-containing protein	0.999418	FALSE
	Positive - Negative	1.34852	1.4899	10.284	0.905107	0.386122	0.071118	0.955904	0.921258	Bin.57.locus_01403	Bin.57	tonb-dependent receptor	0.768249	FALSE
	Positive - Native	1.45367	1.26482	10.0835	1.14931	0.276958	0.071118	0.955904	0.921258	Bin.57.locus_01403	Bin.57	tonb-dependent receptor	0.650494	FALSE
	Negative - Native	0.10515	0.381136	8.33902	0.275886	0.78935	0.071118	0.955904	0.921258	Bin.57.locus_01403	Bin.57	tonb-dependent receptor	0.999418	FALSE
	Positive - Negative	0.486396	1.1634	9.79451	0.418083	0.684904	0.0367171	0.960946	0.107057	Bin.57.locus_01404	Bin.57	cobaltochelatase subunit cobn	0.929296	FALSE
	Positive - Native	0.614588	1.0259	9.77959	0.59907	0.562746	0.0367171	0.960946	0.107057	Bin.57.locus_01404	Bin.57	cobaltochelatase subunit cobn	0.853736	FALSE
	Negative - Native	0.128192	0.278393	7.63966	0.460471	0.658001	0.0367171	0.960946	0.107057	Bin.57.locus_01404	Bin.57	cobaltochelatase subunit cobn	0.999418	FALSE
	Positive - Negative	-1.02539	1.4187	9.7623	-0.722767	0.486777	0.241447	0.89195	0.290511	Bin.57.locus_01405	Bin.57	transporter	0.829073	FALSE
	Positive - Native	-1.23269	1.32245	9.87759	-0.93212	0.373497	0.241447	0.89195	0.290511	Bin.57.locus_01405	Bin.57	transporter	0.750027	FALSE
	Negative - Native	-0.207298	0.402806	5.47678	-0.514635	0.626903	0.241447	0.89195	0.290511	Bin.57.locus_01405	Bin.57	transporter	0.999418	FALSE
	Positive - Negative	-1.4372	1.08593	7.59689	-1.32348	0.224116	0.267443	0.866368	0.881825	Bin.57.locus_01406	Bin.57	mota/tolq/exbb proton channel domain-containing protein	0.620642	FALSE
	Positive - Native	-0.724949	1.02609	7.21328	-0.706515	0.502046	0.267443	0.866368	0.881825	Bin.57.locus_01406	Bin.57	mota/tolq/exbb proton channel domain-containing protein	0.8253	FALSE
	Negative - Native	0.712256	0.390747	5.63377	1.82281	0.121352	0.267443	0.866368	0.881825	Bin.57.locus_01406	Bin.57	mota/tolq/exbb proton channel domain-containing protein	0.999418	FALSE
	Positive - Negative	0.62184	1.02715	8.33889	0.605404	0.561022	0.157439	0.157439	0.742671	Bin.57.locus_01407	Bin.57	duf2149 domain-containing protein	0.867413	FALSE
	Positive - Native	1.35963	1.08702	8.6114	1.25078	0.243929	0.157439	0.157439	0.742671	Bin.57.locus_01407	Bin.57	duf2149 domain-containing protein	0.609391	FALSE
	Negative - Native	0.737789	0.675899	7.68198	1.09157	0.308071	0.157439	0.157439	0.742671	Bin.57.locus_01407	Bin.57	duf2149 domain-containing protein	0.999418	FALSE
	Positive - Negative	-0.569461	1.05342	14.1063	-0.540583	0.597228	0.170506	0.735177	0.96735	Bin.57.locus_01408	Bin.57	phospholipase	0.891977	FALSE
	Positive - Native	-0.610142	0.912026	13.6793	-0.668996	0.51463	0.170506	0.735177	0.96735	Bin.57.locus_01408	Bin.57	phospholipase	0.83177	FALSE
	Negative - Native	-0.0406811	0.400867	9.51758	-0.101483	0.921273	0.170506	0.735177	0.96735	Bin.57.locus_01408	Bin.57	phospholipase	0.999418	FALSE
	Positive - Negative	-0.205883	0.735705	15.3159	-0.279845	0.783341	0.758537	0.758537	0.257533	Bin.57.locus_01409	Bin.57	dna polymerase iii subunit epsilon	0.960808	FALSE
	Positive - Native	0.560806	0.671069	15.8206	0.835691	0.415772	0.758537	0.758537	0.257533	Bin.57.locus_01409	Bin.57	dna polymerase iii subunit epsilon	0.781912	FALSE
	Negative - Native	0.766689	0.331378	10.6642	2.31364	0.0417262	0.758537	0.758537	0.257533	Bin.57.locus_01409	Bin.57	dna polymerase iii subunit epsilon	0.999418	FALSE
	Positive - Negative	0.253441	0.921751	11.1565	0.274956	0.788376	0.170468	0.80442	0.378654	Bin.57.locus_01410	Bin.57	wyl domain-containing protein	0.962391	FALSE
	Positive - Native	0.240977	0.811811	10.4604	0.296839	0.7724	0.170468	0.80442	0.378654	Bin.57.locus_01410	Bin.57	wyl domain-containing protein	0.939582	FALSE
	Negative - Native	-0.0124636	0.372273	8.07155	-0.0334796	0.974105	0.170468	0.80442	0.378654	Bin.57.locus_01410	Bin.57	wyl domain-containing protein	0.999418	FALSE
	Positive - Negative	-1.31388	1.14253	16.13	-1.14997	0.26692	0.184027	0.849055	0.573364	Bin.57.locus_01411	Bin.57	3'-phosphate/5'-hydroxy nucleic acid ligase	0.661946	FALSE
	Positive - Native	-0.316885	1.01355	15.9566	-0.312649	0.758596	0.184027	0.849055	0.573364	Bin.57.locus_01411	Bin.57	3'-phosphate/5'-hydroxy nucleic acid ligase	0.931959	FALSE
	Negative - Native	0.99699	0.3178	11.2301	3.13717	0.00923627	0.184027	0.849055	0.573364	Bin.57.locus_01411	Bin.57	3'-phosphate/5'-hydroxy nucleic acid ligase	0.999418	FALSE
	Positive - Negative	0.389394	1.37608	14.9513	0.282973	0.781077	0.107893	0.226866	0.926684	Bin.57.locus_01412	Bin.57	tellurite resistance protein terb	0.960669	FALSE
	Positive - Native	-0.568009	1.29233	14.9889	-0.439523	0.666553	0.107893	0.226866	0.926684	Bin.57.locus_01412	Bin.57	tellurite resistance protein terb	0.898387	FALSE
	Negative - Native	-0.957403	0.622182	9.72465	-1.53878	0.155735	0.107893	0.226866	0.926684	Bin.57.locus_01412	Bin.57	tellurite resistance protein terb	0.999418	FALSE
	Positive - Negative	0.963045	1.02793	12.6411	0.936874	0.366378	0.178194	0.750605	0.933322	Bin.57.locus_01413	Bin.57	wyl domain-containing protein	0.758788	FALSE
	Positive - Native	1.3003	0.912411	12.3699	1.42512	0.178862	0.178194	0.750605	0.933322	Bin.57.locus_01413	Bin.57	wyl domain-containing protein	0.539846	FALSE
	Negative - Native	0.337254	0.361816	8.97182	0.932115	0.375679	0.178194	0.750605	0.933322	Bin.57.locus_01413	Bin.57	wyl domain-containing protein	0.999418	FALSE
	Positive - Negative	-0.889681	1.16599	15.9988	-0.763029	0.456551	0.0481909	0.831608	0.765773	Bin.57.locus_01414	Bin.57	aaa+ atpase domain-containing protein	0.824076	FALSE
	Positive - Native	-0.587472	1.01152	15.9608	-0.580784	0.569497	0.0481909	0.831608	0.765773	Bin.57.locus_01414	Bin.57	aaa+ atpase domain-containing protein	0.854427	FALSE
	Negative - Native	0.302209	0.31246	11.4732	0.96719	0.353395	0.0481909	0.831608	0.765773	Bin.57.locus_01414	Bin.57	aaa+ atpase domain-containing protein	0.999418	FALSE
	Positive - Negative	-0.697451	1.10511	13.5331	-0.631113	0.53848	0.185563	0.494598	0.419212	Bin.57.locus_01415	Bin.57	class a beta-lactamase	0.856623	FALSE
	Positive - Native	-0.988664	0.963687	14.5865	-1.02592	0.321643	0.185563	0.494598	0.419212	Bin.57.locus_01415	Bin.57	class a beta-lactamase	0.692438	FALSE
	Negative - Native	-0.291214	0.401953	12.0712	-0.724496	0.482568	0.185563	0.494598	0.419212	Bin.57.locus_01415	Bin.57	class a beta-lactamase	0.999418	FALSE
	Positive - Negative	-2.00084	0.929298	13.5547	-2.15307	0.0498478	0.188507	0.726632	0.552073	Bin.57.locus_01416	Bin.57	duf3955 domain-containing protein	0.272197	FALSE
	Positive - Native	-1.78983	0.80829	13.0493	-2.21434	0.0452145	0.188507	0.726632	0.552073	Bin.57.locus_01416	Bin.57	duf3955 domain-containing protein	0.261383	FALSE
	Negative - Native	0.21101	0.325679	9.21104	0.647906	0.532861	0.188507	0.726632	0.552073	Bin.57.locus_01416	Bin.57	duf3955 domain-containing protein	0.999418	FALSE
	Positive - Negative	-1.17328	1.53163	10.9988	-0.766032	0.459782	0.0685657	0.512427	0.961937	Bin.57.locus_01417	Bin.57	transcriptional regulator	0.826369	FALSE
	Positive - Native	-0.628709	1.42872	9.97548	-0.440051	0.669281	0.0685657	0.512427	0.961937	Bin.57.locus_01417	Bin.57	transcriptional regulator	0.898387	FALSE
	Negative - Native	0.54457	0.70476	8.15254	0.772702	0.461511	0.0685657	0.512427	0.961937	Bin.57.locus_01417	Bin.57	transcriptional regulator	0.999418	FALSE
	Positive - Negative	1.54645	0.985909	13.7481	1.56855	0.139476	0.242996	0.869854	0.500527	Bin.57.locus_01418	Bin.57	duf308 domain-containing protein	0.492464	FALSE
	Positive - Native	1.20667	0.859747	13.5348	1.40351	0.182989	0.242996	0.869854	0.500527	Bin.57.locus_01418	Bin.57	duf308 domain-containing protein	0.543655	FALSE
	Negative - Native	-0.33978	0.261014	10.269	-1.30177	0.221439	0.242996	0.869854	0.500527	Bin.57.locus_01418	Bin.57	duf308 domain-containing protein	0.999418	FALSE
	Positive - Negative	2.23274	1.50743	7.9316	1.48115	0.177162	0.421998	0.4419	0.40761	Bin.57.locus_01419	Bin.57	cata-like o-acetyltransferase	0.562384	FALSE
	Positive - Native	1.46741	1.20013	7.99824	1.22272	0.256241	0.421998	0.4419	0.40761	Bin.57.locus_01419	Bin.57	cata-like o-acetyltransferase	0.622094	FALSE
	Negative - Native	-0.765324	0.946839	5.90521	-0.808294	0.450248	0.421998	0.4419	0.40761	Bin.57.locus_01419	Bin.57	cata-like o-acetyltransferase	0.999418	FALSE
	Positive - Negative	0.803352	0.61457	15.0233	1.30718	0.210807	0.516782	0.589238	0.442115	Bin.57.locus_01420	Bin.57	duf2723 domain-containing protein	0.605152	FALSE
	Positive - Native	0.850121	0.552646	15.8079	1.53827	0.143756	0.516782	0.589238	0.442115	Bin.57.locus_01420	Bin.57	duf2723 domain-containing protein	0.489846	FALSE
	Negative - Native	0.0467692	0.283693	11.1623	0.164858	0.872003	0.516782	0.589238	0.442115	Bin.57.locus_01420	Bin.57	duf2723 domain-containing protein	0.999418	FALSE
	Positive - Negative	0.207611	1.06232	15.5314	0.195432	0.847589	0.235278	0.555462	0.994108	Bin.57.locus_01421	Bin.57	polysaccharide deacetylase family protein	0.980733	FALSE
	Positive - Native	0.573611	0.91815	14.8794	0.624746	0.5416	0.235278	0.555462	0.994108	Bin.57.locus_01421	Bin.57	polysaccharide deacetylase family protein	0.840874	FALSE
	Negative - Native	0.366	0.44871	10.5806	0.815672	0.432667	0.235278	0.555462	0.994108	Bin.57.locus_01421	Bin.57	polysaccharide deacetylase family protein	0.999418	FALSE
	Positive - Negative	1.17613	0.870553	13.1039	1.35101	0.199558	0.643657	0.811209	0.210442	Bin.57.locus_01422	Bin.57	trna epoxyqueuosine(34) reductase queg	0.592514	FALSE
	Positive - Native	1.0794	0.771136	14.0729	1.39975	0.183245	0.643657	0.811209	0.210442	Bin.57.locus_01422	Bin.57	trna epoxyqueuosine(34) reductase queg	0.543655	FALSE
	Negative - Native	-0.0967317	0.300676	11.8555	-0.321714	0.753271	0.643657	0.811209	0.210442	Bin.57.locus_01422	Bin.57	trna epoxyqueuosine(34) reductase queg	0.999418	FALSE
	Positive - Negative	0.647483	1.12779	15.9012	0.574119	0.573919	0.0617802	0.608829	0.274727	Bin.57.locus_01423	Bin.57	duf4919 domain-containing protein	0.875836	FALSE
	Positive - Native	0.456924	0.991582	15.6716	0.460803	0.65127	0.0617802	0.608829	0.274727	Bin.57.locus_01423	Bin.57	duf4919 domain-containing protein	0.894718	FALSE
	Negative - Native	-0.190559	0.499596	10.5357	-0.381426	0.710467	0.0617802	0.608829	0.274727	Bin.57.locus_01423	Bin.57	duf4919 domain-containing protein	0.999418	FALSE
	Positive - Negative	-1.32737	1.13902	13.594	-1.16536	0.263914	0.318097	0.551776	0.00184693	Bin.57.locus_01424	Bin.57	hdig domain-containing protein	0.661918	FALSE
	Positive - Native	-1.16724	0.996384	15.6665	-1.17148	0.258916	0.318097	0.551776	0.00184693	Bin.57.locus_01424	Bin.57	hdig domain-containing protein	0.625082	FALSE
	Negative - Native	0.160127	0.600561	13.4716	0.266628	0.793793	0.318097	0.551776	0.00184693	Bin.57.locus_01424	Bin.57	hdig domain-containing protein	0.999418	FALSE
	Positive - Negative	0.772225	0.525265	15.8282	1.47016	0.161116	0.68676	0.841666	0.144508	Bin.57.locus_01425	Bin.57	bifunctional (p)ppgpp synthetase/guanosine-3'%2c5'-bis(diphosphate) 3'-pyrophosphohydrolase	0.537011	FALSE
	Positive - Native	0.882464	0.458397	15.9981	1.92511	0.0721841	0.68676	0.841666	0.144508	Bin.57.locus_01425	Bin.57	bifunctional (p)ppgpp synthetase/guanosine-3'%2c5'-bis(diphosphate) 3'-pyrophosphohydrolase	0.334093	FALSE
	Negative - Native	0.110239	0.190388	11.1416	0.579021	0.574094	0.68676	0.841666	0.144508	Bin.57.locus_01425	Bin.57	bifunctional (p)ppgpp synthetase/guanosine-3'%2c5'-bis(diphosphate) 3'-pyrophosphohydrolase	0.999418	FALSE
	Positive - Negative	-1.80602	0.835693	16.1742	-2.16111	0.0460195	0.572562	0.572562	0.188008	Bin.57.locus_01426	Bin.57	polyribonucleotide nucleotidyltransferase	0.262904	FALSE
	Positive - Native	-1.62336	0.771509	17.5576	-2.10414	0.0500572	0.572562	0.572562	0.188008	Bin.57.locus_01426	Bin.57	polyribonucleotide nucleotidyltransferase	0.267238	FALSE
	Negative - Native	0.182663	0.556122	12.6225	0.328459	0.747949	0.572562	0.572562	0.188008	Bin.57.locus_01426	Bin.57	polyribonucleotide nucleotidyltransferase	0.999418	FALSE
	Positive - Negative	1.46428	0.851292	15.3281	1.72007	0.10554	0.428826	0.742157	0.998475	Bin.57.locus_01427	Bin.57	adenylosuccinate lyase	0.422337	FALSE
	Positive - Native	1.03313	0.722925	15.8872	1.4291	0.172345	0.428826	0.742157	0.998475	Bin.57.locus_01427	Bin.57	adenylosuccinate lyase	0.528789	FALSE
	Negative - Native	-0.43115	0.319066	12.1114	-1.35129	0.201305	0.428826	0.742157	0.998475	Bin.57.locus_01427	Bin.57	adenylosuccinate lyase	0.999418	FALSE
	Positive - Negative	0.509847	0.805929	13.4685	0.63262	0.537575	0.423406	0.545318	0.103667	Bin.57.locus_01428	Bin.57	had family hydrolase	0.85626	FALSE
	Positive - Native	0.768298	0.747718	14.2726	1.02752	0.321274	0.423406	0.545318	0.103667	Bin.57.locus_01428	Bin.57	had family hydrolase	0.692438	FALSE
	Negative - Native	0.258452	0.327113	10.5727	0.790099	0.446829	0.423406	0.545318	0.103667	Bin.57.locus_01428	Bin.57	had family hydrolase	0.999418	FALSE
	Positive - Negative	-0.273595	0.915156	15.2077	-0.298959	0.769018	0.365696	0.475415	0.00619017	Bin.57.locus_01429	Bin.57	outer membrane protein assembly factor	0.959734	FALSE
	Positive - Native	-0.341236	0.829383	16.1221	-0.411433	0.686172	0.365696	0.475415	0.00619017	Bin.57.locus_01429	Bin.57	outer membrane protein assembly factor	0.906601	FALSE
	Negative - Native	-0.0676415	0.410543	11.8638	-0.164761	0.871906	0.365696	0.475415	0.00619017	Bin.57.locus_01429	Bin.57	outer membrane protein assembly factor	0.999418	FALSE
	Positive - Negative	-1.98135	0.854384	16.1325	-2.31904	0.0338306	0.380479	0.796354	0.0393259	Bin.57.locus_01430	Bin.57	tonb-dependent receptor	0.216891	FALSE
	Positive - Native	-1.66741	0.780866	15.7841	-2.13533	0.0487661	0.380479	0.796354	0.0393259	Bin.57.locus_01430	Bin.57	tonb-dependent receptor	0.264621	FALSE
	Negative - Native	0.313944	0.385876	11.3883	0.813587	0.432564	0.380479	0.796354	0.0393259	Bin.57.locus_01430	Bin.57	tonb-dependent receptor	0.999418	FALSE
	Positive - Negative	-0.301429	0.701267	15.4474	-0.429835	0.673252	0.644681	0.903123	0.964342	Bin.57.locus_01431	Bin.57	3-phosphoshikimate 1-carboxyvinyltransferase	0.927605	FALSE
	Positive - Native	0.223899	0.646352	15.6499	0.346404	0.733653	0.644681	0.903123	0.964342	Bin.57.locus_01431	Bin.57	3-phosphoshikimate 1-carboxyvinyltransferase	0.922774	FALSE
	Negative - Native	0.525328	0.19966	10.289	2.63111	0.0245686	0.644681	0.903123	0.964342	Bin.57.locus_01431	Bin.57	3-phosphoshikimate 1-carboxyvinyltransferase	0.999418	FALSE
	Positive - Negative	0.665075	1.4834	11.2158	0.448345	0.662442	0.142896	0.526014	0.297473	Bin.57.locus_01432	Bin.57	phospholipase	0.923897	FALSE
	Positive - Native	0.626926	1.32569	11.8931	0.472907	0.64484	0.142896	0.526014	0.297473	Bin.57.locus_01432	Bin.57	phospholipase	0.890126	FALSE
	Negative - Native	-0.0381488	0.4286	11.3146	-0.0890078	0.930632	0.142896	0.526014	0.297473	Bin.57.locus_01432	Bin.57	phospholipase	0.999418	FALSE
	Positive - Negative	0.590766	0.984151	15.857	0.600279	0.556802	0.162672	0.612748	0.268452	Bin.57.locus_01433	Bin.57	metal abc transporter permease	0.867383	FALSE
	Positive - Native	0.735478	0.858931	15.5287	0.856271	0.404868	0.162672	0.612748	0.268452	Bin.57.locus_01433	Bin.57	metal abc transporter permease	0.775919	FALSE
	Negative - Native	0.144712	0.352576	10.7114	0.410441	0.689572	0.162672	0.612748	0.268452	Bin.57.locus_01433	Bin.57	metal abc transporter permease	0.999418	FALSE
	Positive - Negative	0.0789357	1.08808	15.7228	0.0725459	0.943082	0.488057	0.760124	0.742387	Bin.57.locus_01434	Bin.57	duf4934 domain-containing protein	0.999089	FALSE
	Positive - Native	0.48078	0.946976	15.9631	0.507701	0.618606	0.488057	0.760124	0.742387	Bin.57.locus_01434	Bin.57	duf4934 domain-containing protein	0.87314	FALSE
	Negative - Native	0.401844	0.367166	11.3827	1.09445	0.296377	0.488057	0.760124	0.742387	Bin.57.locus_01434	Bin.57	duf4934 domain-containing protein	0.999418	FALSE
	Positive - Negative	0.798149	0.721056	14.4123	1.10692	0.286464	0.626949	0.626949	0.694737	Bin.57.locus_01435	Bin.57	arylsulfatase	0.687868	FALSE
	Positive - Native	1.42309	0.679965	15.0655	2.09288	0.0536922	0.626949	0.626949	0.694737	Bin.57.locus_01435	Bin.57	arylsulfatase	0.278267	FALSE
	Negative - Native	0.624938	0.330524	10.5517	1.89075	0.0864124	0.626949	0.626949	0.694737	Bin.57.locus_01435	Bin.57	arylsulfatase	0.999418	FALSE
	Positive - Negative	1.29591	0.811193	15.7206	1.59754	0.130049	0.300767	0.335814	0.0269913	Bin.57.locus_01436	Bin.57	sulfatase	0.472929	FALSE
	Positive - Native	0.804854	0.737748	15.9955	1.09096	0.291451	0.300767	0.335814	0.0269913	Bin.57.locus_01436	Bin.57	sulfatase	0.662077	FALSE
	Negative - Native	-0.491057	0.375497	10.7303	-1.30775	0.218281	0.300767	0.335814	0.0269913	Bin.57.locus_01436	Bin.57	sulfatase	0.999418	FALSE
	Positive - Negative	0.344605	0.41547	15.9708	0.829434	0.419084	0.799606	0.830285	0.848935	Bin.57.locus_01437	Bin.57	arylsulfatase	0.790572	FALSE
	Positive - Native	0.410072	0.385548	15.7179	1.06361	0.303575	0.799606	0.830285	0.848935	Bin.57.locus_01437	Bin.57	arylsulfatase	0.67581	FALSE
	Negative - Native	0.0654671	0.200601	10.2072	0.326355	0.750749	0.799606	0.830285	0.848935	Bin.57.locus_01437	Bin.57	arylsulfatase	0.999418	FALSE
	Positive - Negative	0.793551	1.05353	14.1763	0.753229	0.463639	0.0227492	0.762559	0.848041	Bin.57.locus_01438	Bin.57	glycosyltransferase family 2 protein	0.826369	FALSE
	Positive - Native	0.646914	0.94753	13.9134	0.682737	0.505982	0.0227492	0.762559	0.848041	Bin.57.locus_01438	Bin.57	glycosyltransferase family 2 protein	0.82784	FALSE
	Negative - Native	-0.146637	0.321985	9.76577	-0.455416	0.658767	0.0227492	0.762559	0.848041	Bin.57.locus_01438	Bin.57	glycosyltransferase family 2 protein	0.999418	FALSE
	Positive - Negative	0.288273	0.635106	16.1167	0.453898	0.655955	0.753928	0.753928	0.397643	Bin.57.locus_01439	Bin.57	omph family outer membrane protein	0.919013	FALSE
	Positive - Native	-0.171559	0.598712	16.6933	-0.286547	0.777985	0.753928	0.753928	0.397643	Bin.57.locus_01439	Bin.57	omph family outer membrane protein	0.939986	FALSE
	Negative - Native	-0.459833	0.372799	11.114	-1.23346	0.242854	0.753928	0.753928	0.397643	Bin.57.locus_01439	Bin.57	omph family outer membrane protein	0.999418	FALSE
	Positive - Negative	-2.536	0.63423	16.1085	-3.99855	0.00102279	0.834115	0.834115	0.140978	Bin.57.locus_01441	Bin.57	aminoacyl-histidine dipeptidase	0.0236061	TRUE
	Positive - Native	-2.2366	0.575354	17.4952	-3.88734	0.00112987	0.834115	0.834115	0.140978	Bin.57.locus_01441	Bin.57	aminoacyl-histidine dipeptidase	0.024757	TRUE
	Negative - Native	0.299402	0.385928	12.8717	0.775799	0.451887	0.834115	0.834115	0.140978	Bin.57.locus_01441	Bin.57	aminoacyl-histidine dipeptidase	0.999418	FALSE
	Positive - Negative	0.437223	0.989957	13.6828	0.441658	0.665636	0.108142	0.629825	0.112634	Bin.57.locus_01442	Bin.57	trna (adenosine(37)-n6)-threonylcarbamoyltransferase complex atpase subunit type 1 tsae	0.924115	FALSE
	Positive - Native	0.465563	0.898007	13.0369	0.518441	0.612837	0.108142	0.629825	0.112634	Bin.57.locus_01442	Bin.57	trna (adenosine(37)-n6)-threonylcarbamoyltransferase complex atpase subunit type 1 tsae	0.87314	FALSE
	Negative - Native	0.0283406	0.455529	9.63322	0.0622147	0.951664	0.108142	0.629825	0.112634	Bin.57.locus_01442	Bin.57	trna (adenosine(37)-n6)-threonylcarbamoyltransferase complex atpase subunit type 1 tsae	0.999418	FALSE
	Positive - Negative	-0.269847	0.710675	15.8917	-0.379705	0.70919	0.608429	0.608429	0.602753	Bin.57.locus_01443	Bin.57	pglz domain-containing protein	0.94214	FALSE
	Positive - Native	-0.052235	0.660485	15.9994	-0.0790859	0.937945	0.608429	0.608429	0.602753	Bin.57.locus_01443	Bin.57	pglz domain-containing protein	0.985644	FALSE
	Negative - Native	0.217612	0.332737	10.4206	0.654006	0.527277	0.608429	0.608429	0.602753	Bin.57.locus_01443	Bin.57	pglz domain-containing protein	0.999418	FALSE
	Positive - Negative	-1.70915	0.712032	16.9985	-2.40038	0.0281058	0.183728	0.906291	0.215468	Bin.57.locus_01444	Bin.57	tetratricopeptide repeat protein	0.196803	FALSE
	Positive - Native	-1.54286	0.611343	16.9587	-2.52373	0.0218862	0.183728	0.906291	0.215468	Bin.57.locus_01444	Bin.57	tetratricopeptide repeat protein	0.172205	FALSE
	Negative - Native	0.166287	0.211967	12.2895	0.784496	0.447608	0.183728	0.906291	0.215468	Bin.57.locus_01444	Bin.57	tetratricopeptide repeat protein	0.999418	FALSE
	Positive - Negative	-5.57673	0.977418	18.8143	-5.70558	1.75047e-05	0.805431	0.805431	0.0126843	Bin.57.locus_01445	Bin.57	chaperonin groel	0.00298182	TRUE
	Positive - Native	-5.14399	0.921191	19.6373	-5.58406	1.94749e-05	0.805431	0.805431	0.0126843	Bin.57.locus_01445	Bin.57	chaperonin groel	0.00263111	TRUE
	Negative - Native	0.432746	0.685619	14.0456	0.631175	0.538062	0.805431	0.805431	0.0126843	Bin.57.locus_01445	Bin.57	chaperonin groel	0.999418	FALSE
	Positive - Negative	-1.12821	0.382641	10.0898	-2.9485	0.01444	0.315757	0.984257	0.267199	Bin.57.locus_01446	Bin.57	co-chaperonin groes	0.136588	FALSE
	Positive - Native	-1.1851	0.349784	10.0799	-3.38811	0.00683125	0.315757	0.984257	0.267199	Bin.57.locus_01446	Bin.57	co-chaperonin groes	0.0809924	FALSE
	Negative - Native	-0.0568908	0.17447	10.0087	-0.326078	0.751081	0.315757	0.984257	0.267199	Bin.57.locus_01446	Bin.57	co-chaperonin groes	0.999418	FALSE
	Positive - Negative	-1.19114	0.765225	11.1886	-1.55658	0.147387	0.752627	0.887062	0.990772	Bin.57.locus_01447	Bin.57	trna threonylcarbamoyladenosine dehydratase	0.508221	FALSE
	Positive - Native	-1.11138	0.698932	11.7832	-1.59011	0.138265	0.752627	0.887062	0.990772	Bin.57.locus_01447	Bin.57	trna threonylcarbamoyladenosine dehydratase	0.478674	FALSE
	Negative - Native	0.0797559	0.25068	12.0542	0.318158	0.755809	0.752627	0.887062	0.990772	Bin.57.locus_01447	Bin.57	trna threonylcarbamoyladenosine dehydratase	0.999418	FALSE
	Positive - Negative	-2.47788	0.845427	14.8338	-2.93093	0.010423	0.806488	0.858387	0.0189144	Bin.57.locus_01448	Bin.57	lyttr family transcriptional regulator	0.108688	FALSE
	Positive - Native	-2.53523	0.756934	15.4062	-3.34934	0.00425551	0.806488	0.858387	0.0189144	Bin.57.locus_01448	Bin.57	lyttr family transcriptional regulator	0.0580036	FALSE
	Negative - Native	-0.0573426	0.306529	10.9185	-0.18707	0.855036	0.806488	0.858387	0.0189144	Bin.57.locus_01448	Bin.57	lyttr family transcriptional regulator	0.999418	FALSE
	Positive - Negative	0.776877	0.508662	11.1656	1.5273	0.154506	0.381112	0.90265	0.748355	Bin.57.locus_01449	Bin.57	glutaconyl-coa decarboxylase subunit beta	0.522362	FALSE
	Positive - Native	1.11504	0.469075	10.9745	2.37711	0.0367368	0.381112	0.90265	0.748355	Bin.57.locus_01449	Bin.57	glutaconyl-coa decarboxylase subunit beta	0.228939	FALSE
	Negative - Native	0.338165	0.204374	9.18414	1.65463	0.131708	0.381112	0.90265	0.748355	Bin.57.locus_01449	Bin.57	glutaconyl-coa decarboxylase subunit beta	0.999418	FALSE
	Positive - Negative	-0.715533	0.864233	12.7373	-0.82794	0.422947	0.29894	0.67996	0.800337	Bin.57.locus_01450	Bin.57	acetyl-coa carboxylase biotin carboxyl carrier protein subunit	0.794919	FALSE
	Positive - Native	-0.553234	0.814242	12.582	-0.679447	0.509162	0.29894	0.67996	0.800337	Bin.57.locus_01450	Bin.57	acetyl-coa carboxylase biotin carboxyl carrier protein subunit	0.829224	FALSE
	Negative - Native	0.162298	0.323676	9.19925	0.501423	0.627853	0.29894	0.67996	0.800337	Bin.57.locus_01450	Bin.57	acetyl-coa carboxylase biotin carboxyl carrier protein subunit	0.999418	FALSE
	Positive - Negative	-0.404092	1.03482	15.9635	-0.390497	0.701331	0.458585	0.57427	0.378134	Bin.57.locus_01451	Bin.57	phage tail protein	0.937565	FALSE
	Positive - Native	-0.136239	0.936365	16.7346	-0.145498	0.886056	0.458585	0.57427	0.378134	Bin.57.locus_01451	Bin.57	phage tail protein	0.970736	FALSE
	Negative - Native	0.267853	0.527636	11.5573	0.507647	0.621249	0.458585	0.57427	0.378134	Bin.57.locus_01451	Bin.57	phage tail protein	0.999418	FALSE
	Positive - Negative	0.469616	0.377345	11.8339	1.24453	0.23739	0.445444	0.892354	0.924228	Bin.57.locus_01452	Bin.57	acyl-coa carboxylase subunit beta	0.637223	FALSE
	Positive - Native	0.276034	0.314484	10.8657	0.877736	0.399079	0.445444	0.892354	0.924228	Bin.57.locus_01452	Bin.57	acyl-coa carboxylase subunit beta	0.775316	FALSE
	Negative - Native	-0.193583	0.199949	9.96287	-0.96816	0.355879	0.445444	0.892354	0.924228	Bin.57.locus_01452	Bin.57	acyl-coa carboxylase subunit beta	0.999418	FALSE
	Positive - Negative	-0.485433	0.717922	14.7721	-0.676164	0.509385	0.47702	0.882484	0.966865	Bin.57.locus_01453	Bin.57	methylmalonyl-coa epimerase	0.838813	FALSE
	Positive - Native	-0.49336	0.615475	14.3194	-0.801592	0.43589	0.47702	0.882484	0.966865	Bin.57.locus_01453	Bin.57	methylmalonyl-coa epimerase	0.795074	FALSE
	Negative - Native	-0.00792672	0.240851	10.5115	-0.0329113	0.974362	0.47702	0.882484	0.966865	Bin.57.locus_01453	Bin.57	methylmalonyl-coa epimerase	0.999418	FALSE
	Positive - Negative	-0.936653	0.549619	14.3142	-1.70419	0.109947	0.367585	0.927671	0.524593	Bin.57.locus_01454	Bin.57	tryptophan--trna ligase	0.428232	FALSE
	Positive - Native	-0.791423	0.479607	14.0682	-1.65015	0.121053	0.367585	0.927671	0.524593	Bin.57.locus_01454	Bin.57	tryptophan--trna ligase	0.449193	FALSE
	Negative - Native	0.145231	0.154635	10.2863	0.939183	0.369167	0.367585	0.927671	0.524593	Bin.57.locus_01454	Bin.57	tryptophan--trna ligase	0.999418	FALSE
	Positive - Negative	-1.36547	0.969456	15.9044	-1.40849	0.178235	0.652984	0.652984	0.0685761	Bin.57.locus_01455	Bin.57	energy transducer tonb	0.562646	FALSE
	Positive - Native	-1.23086	0.880564	16.8735	-1.39781	0.180278	0.652984	0.652984	0.0685761	Bin.57.locus_01455	Bin.57	energy transducer tonb	0.540834	FALSE
	Negative - Native	0.13461	0.582222	11.8134	0.231201	0.821115	0.652984	0.652984	0.0685761	Bin.57.locus_01455	Bin.57	energy transducer tonb	0.999418	FALSE
	Positive - Negative	1.32635	0.790235	13.9031	1.67843	0.115589	0.681909	0.94187	0.696213	Bin.57.locus_01456	Bin.57	biopolymer transporter exbd	0.435912	FALSE
	Positive - Native	1.04206	0.697142	13.6774	1.49476	0.157688	0.681909	0.94187	0.696213	Bin.57.locus_01456	Bin.57	biopolymer transporter exbd	0.504925	FALSE
	Negative - Native	-0.284292	0.224193	10.0015	-1.26807	0.233497	0.681909	0.94187	0.696213	Bin.57.locus_01456	Bin.57	biopolymer transporter exbd	0.999418	FALSE
	Positive - Negative	-0.0192806	1.16205	15.1409	-0.0165918	0.986979	0.577054	0.577054	0.0841938	Bin.57.locus_01457	Bin.57	biopolymer transporter exbd	0.999089	FALSE
	Positive - Native	0.0176507	1.06705	16.2149	0.0165416	0.987004	0.577054	0.577054	0.0841938	Bin.57.locus_01457	Bin.57	biopolymer transporter exbd	0.996439	FALSE
	Negative - Native	0.0369313	0.637672	11.5273	0.0579158	0.954808	0.577054	0.577054	0.0841938	Bin.57.locus_01457	Bin.57	biopolymer transporter exbd	0.999418	FALSE
	Positive - Negative	-1.68726	1.12896	16.6547	-1.49453	0.153742	0.568389	0.568389	0.372797	Bin.57.locus_01458	Bin.57	mota/tolq/exbb proton channel family protein	0.520797	FALSE
	Positive - Native	-1.54601	1.0711	17.3792	-1.44338	0.166699	0.568389	0.568389	0.372797	Bin.57.locus_01458	Bin.57	mota/tolq/exbb proton channel family protein	0.517124	FALSE
	Negative - Native	0.141257	0.719926	12.0315	0.19621	0.847721	0.568389	0.568389	0.372797	Bin.57.locus_01458	Bin.57	mota/tolq/exbb proton channel family protein	0.999418	FALSE
	Positive - Negative	0.684461	1.15229	16.4374	0.594001	0.560598	0.583088	0.716759	0.67291	Bin.57.locus_01459	Bin.57	nadh:ubiquinone reductase (na(+)-transporting) subunit a	0.867413	FALSE
	Positive - Native	0.740364	1.08097	16.167	0.684905	0.503106	0.583088	0.716759	0.67291	Bin.57.locus_01459	Bin.57	nadh:ubiquinone reductase (na(+)-transporting) subunit a	0.826258	FALSE
	Negative - Native	0.055903	0.496339	10.5713	0.112631	0.912434	0.583088	0.716759	0.67291	Bin.57.locus_01459	Bin.57	nadh:ubiquinone reductase (na(+)-transporting) subunit a	0.999418	FALSE
	Positive - Negative	-0.510395	0.513943	12.3086	-0.993097	0.339785	0.408746	0.922771	0.706066	Bin.57.locus_01460	Bin.57	nadh:ubiquinone reductase (na(+)-transporting) subunit b	0.734293	FALSE
	Positive - Native	-0.0573119	0.470375	12.1463	-0.121843	0.905016	0.408746	0.922771	0.706066	Bin.57.locus_01460	Bin.57	nadh:ubiquinone reductase (na(+)-transporting) subunit b	0.974861	FALSE
	Negative - Native	0.453083	0.158727	9.34755	2.85449	0.018261	0.408746	0.922771	0.706066	Bin.57.locus_01460	Bin.57	nadh:ubiquinone reductase (na(+)-transporting) subunit b	0.999418	FALSE
	Positive - Negative	1.15389	1.27431	14.8631	0.905502	0.379644	0.55147	0.664031	0.488732	Bin.57.locus_01461	Bin.57	nadh:ubiquinone reductase (na(+)-transporting) subunit c	0.763624	FALSE
	Positive - Native	0.74332	1.14226	15.5484	0.650748	0.52471	0.55147	0.664031	0.488732	Bin.57.locus_01461	Bin.57	nadh:ubiquinone reductase (na(+)-transporting) subunit c	0.837074	FALSE
	Negative - Native	-0.410569	0.495648	11.062	-0.828348	0.424985	0.55147	0.664031	0.488732	Bin.57.locus_01461	Bin.57	nadh:ubiquinone reductase (na(+)-transporting) subunit c	0.999418	FALSE
	Positive - Negative	1.44244	0.613099	11.4045	2.3527	0.0375483	0.475941	0.869976	0.544616	Bin.57.locus_01462	Bin.57	nadh:ubiquinone reductase (na(+)-transporting) subunit d	0.232129	FALSE
	Positive - Native	1.59153	0.573479	11.2637	2.77522	0.0177006	0.475941	0.869976	0.544616	Bin.57.locus_01462	Bin.57	nadh:ubiquinone reductase (na(+)-transporting) subunit d	0.155532	FALSE
	Negative - Native	0.149094	0.218949	7.52033	0.680953	0.516315	0.475941	0.869976	0.544616	Bin.57.locus_01462	Bin.57	nadh:ubiquinone reductase (na(+)-transporting) subunit d	0.999418	FALSE
	Positive - Negative	0.440637	1.28976	13.8935	0.341642	0.737733	0.0386493	0.610796	0.198092	Bin.57.locus_01463	Bin.57	nadh:ubiquinone reductase (na(+)-transporting) subunit e	0.954421	FALSE
	Positive - Native	0.161316	1.19154	13.5906	0.135384	0.894293	0.0386493	0.610796	0.198092	Bin.57.locus_01463	Bin.57	nadh:ubiquinone reductase (na(+)-transporting) subunit e	0.972375	FALSE
	Negative - Native	-0.279321	0.460799	9.47861	-0.606166	0.55864	0.0386493	0.610796	0.198092	Bin.57.locus_01463	Bin.57	nadh:ubiquinone reductase (na(+)-transporting) subunit e	0.999418	FALSE
	Positive - Negative	0.530238	0.76225	15.9986	0.695622	0.496647	0.378092	0.892284	0.665912	Bin.57.locus_01464	Bin.57	nadh:ubiquinone reductase (na(+)-transporting) subunit f	0.833846	FALSE
	Positive - Native	0.571741	0.676125	15.9856	0.845614	0.410248	0.378092	0.892284	0.665912	Bin.57.locus_01464	Bin.57	nadh:ubiquinone reductase (na(+)-transporting) subunit f	0.781231	FALSE
	Negative - Native	0.0415028	0.205671	10.8956	0.201792	0.843797	0.378092	0.892284	0.665912	Bin.57.locus_01464	Bin.57	nadh:ubiquinone reductase (na(+)-transporting) subunit f	0.999418	FALSE
	Positive - Negative	-0.31255	1.0504	16.9948	-0.297554	0.76965	0.0763548	0.791951	0.0827966	Bin.57.locus_01465	Bin.57	tatd family deoxyribonuclease	0.959734	FALSE
	Positive - Native	-0.340271	0.905344	16.8938	-0.375847	0.711708	0.0763548	0.791951	0.0827966	Bin.57.locus_01465	Bin.57	tatd family deoxyribonuclease	0.914558	FALSE
	Negative - Native	-0.0277207	0.375674	11.7724	-0.0737893	0.942417	0.0763548	0.791951	0.0827966	Bin.57.locus_01465	Bin.57	tatd family deoxyribonuclease	0.999418	FALSE
	Positive - Negative	-0.0653775	0.907805	15.974	-0.0720171	0.943482	0.0728915	0.814119	0.890003	Bin.57.locus_01466	Bin.57	polyprenyl synthetase family protein	0.999089	FALSE
	Positive - Native	0.0159469	0.757627	15.7813	0.0210484	0.983471	0.0728915	0.814119	0.890003	Bin.57.locus_01466	Bin.57	polyprenyl synthetase family protein	0.995486	FALSE
	Negative - Native	0.0813243	0.301159	11.8188	0.270038	0.791788	0.0728915	0.814119	0.890003	Bin.57.locus_01466	Bin.57	polyprenyl synthetase family protein	0.999418	FALSE
	Positive - Negative	0.351638	1.37434	14.9724	0.255859	0.801541	0.366225	0.755853	0.776958	Bin.57.locus_01468	Bin.57	3'-phosphate/5'-hydroxy nucleic acid ligase	0.964328	FALSE
	Positive - Native	-0.0581507	1.27848	15.2032	-0.0454842	0.964313	0.366225	0.755853	0.776958	Bin.57.locus_01468	Bin.57	3'-phosphate/5'-hydroxy nucleic acid ligase	0.990051	FALSE
	Negative - Native	-0.409789	0.385389	10.1272	-1.06331	0.312338	0.366225	0.755853	0.776958	Bin.57.locus_01468	Bin.57	3'-phosphate/5'-hydroxy nucleic acid ligase	0.999418	FALSE
	Positive - Negative	1.18137	1.79462	14.9708	0.658282	0.520352	0.285609	0.72788	0.17858	Bin.57.locus_01469	Bin.57	peptide chain release factor h	0.843128	FALSE
	Positive - Native	0.999242	1.67775	14.9962	0.595586	0.560334	0.285609	0.72788	0.17858	Bin.57.locus_01469	Bin.57	peptide chain release factor h	0.853068	FALSE
	Negative - Native	-0.182126	0.601373	9.0932	-0.302851	0.768817	0.285609	0.72788	0.17858	Bin.57.locus_01469	Bin.57	peptide chain release factor h	0.999418	FALSE
	Positive - Negative	0.894065	1.01718	11.6973	0.87896	0.39712	0.520017	0.570435	0.0451522	Bin.57.locus_01470	Bin.57	dhh family phosphoesterase	0.774479	FALSE
	Positive - Native	1.10232	0.95812	12.485	1.1505	0.271497	0.520017	0.570435	0.0451522	Bin.57.locus_01470	Bin.57	dhh family phosphoesterase	0.642958	FALSE
	Negative - Native	0.208255	0.426976	10.5802	0.487745	0.63568	0.520017	0.570435	0.0451522	Bin.57.locus_01470	Bin.57	dhh family phosphoesterase	0.999418	FALSE
	Positive - Negative	0.296441	0.852964	15.7458	0.347542	0.732786	0.410239	0.785887	0.466427	Bin.57.locus_01471	Bin.57	duf4827 domain-containing protein	0.952292	FALSE
	Positive - Native	0.467033	0.803266	15.8272	0.581418	0.569148	0.410239	0.785887	0.466427	Bin.57.locus_01471	Bin.57	duf4827 domain-containing protein	0.854427	FALSE
	Negative - Native	0.170592	0.234925	9.76693	0.726156	0.484781	0.410239	0.785887	0.466427	Bin.57.locus_01471	Bin.57	duf4827 domain-containing protein	0.999418	FALSE
	Positive - Negative	-0.140034	0.773397	12.009	-0.181064	0.859337	0.375741	0.86537	0.875821	Bin.57.locus_01472	Bin.57	phosphoglucosamine mutase	0.983739	FALSE
	Positive - Native	-0.171251	0.690406	11.851	-0.248044	0.808346	0.375741	0.86537	0.875821	Bin.57.locus_01472	Bin.57	phosphoglucosamine mutase	0.953166	FALSE
	Negative - Native	-0.0312169	0.236759	9.47367	-0.131851	0.89786	0.375741	0.86537	0.875821	Bin.57.locus_01472	Bin.57	phosphoglucosamine mutase	0.999418	FALSE
	Positive - Negative	0.0264244	1.48163	14.9498	0.0178346	0.986007	0.139225	0.870692	0.733473	Bin.57.locus_01473	Bin.57	cell wall-associated hydrolase%2c nlpc_p60 family	0.999089	FALSE
	Positive - Native	0.186421	1.23061	14.998	0.151487	0.88161	0.139225	0.870692	0.733473	Bin.57.locus_01473	Bin.57	cell wall-associated hydrolase%2c nlpc_p60 family	0.968932	FALSE
	Negative - Native	0.159997	0.384157	12.395	0.416488	0.684174	0.139225	0.870692	0.733473	Bin.57.locus_01473	Bin.57	cell wall-associated hydrolase%2c nlpc_p60 family	0.999418	FALSE
	Positive - Negative	1.2372	1.4681	11.6331	0.842725	0.416373	0.179233	0.806632	0.859214	Bin.57.locus_01474	Bin.57	phosphatase pap2 family protein	0.790069	FALSE
	Positive - Native	0.623153	1.33961	11.5485	0.465175	0.650455	0.179233	0.806632	0.859214	Bin.57.locus_01474	Bin.57	phosphatase pap2 family protein	0.894311	FALSE
	Negative - Native	-0.614051	0.388166	7.83115	-1.58193	0.153134	0.179233	0.806632	0.859214	Bin.57.locus_01474	Bin.57	phosphatase pap2 family protein	0.999418	FALSE
	Positive - Negative	-0.792352	0.633998	15.9809	-1.24977	0.229377	0.54115	0.54115	0.207036	Bin.57.locus_01475	Bin.57	isoleucine--trna ligase	0.626265	FALSE
	Positive - Native	-0.753714	0.573611	16.8821	-1.31398	0.206428	0.54115	0.54115	0.207036	Bin.57.locus_01475	Bin.57	isoleucine--trna ligase	0.569942	FALSE
	Negative - Native	0.0386382	0.367909	11.8359	0.105021	0.918118	0.54115	0.54115	0.207036	Bin.57.locus_01475	Bin.57	isoleucine--trna ligase	0.999418	FALSE
	Positive - Negative	-1.15032	1.69292	14.4819	-0.679493	0.507542	0.585256	0.824174	0.424544	Bin.57.locus_01476	Bin.57	molecular chaperone dnak	0.838813	FALSE
	Positive - Native	-1.64917	1.35789	14.8596	-1.21451	0.243501	0.585256	0.824174	0.424544	Bin.57.locus_01476	Bin.57	molecular chaperone dnak	0.609391	FALSE
	Negative - Native	-0.498846	0.534355	13.093	-0.933548	0.367435	0.585256	0.824174	0.424544	Bin.57.locus_01476	Bin.57	molecular chaperone dnak	0.999418	FALSE
	Positive - Negative	-0.753042	0.708921	13.1428	-1.06224	0.307257	0.659839	0.76936	0.848646	Bin.57.locus_01477	Bin.57	lipoprotein signal peptidase	0.710283	FALSE
	Positive - Native	-0.351843	0.623612	14.4568	-0.564201	0.581265	0.659839	0.76936	0.848646	Bin.57.locus_01477	Bin.57	lipoprotein signal peptidase	0.85898	FALSE
	Negative - Native	0.4012	0.291086	11.7513	1.37829	0.19379	0.659839	0.76936	0.848646	Bin.57.locus_01477	Bin.57	lipoprotein signal peptidase	0.999418	FALSE
	Positive - Negative	-0.702294	1.2219	14.7722	-0.574755	0.574107	0.0953034	0.759762	0.505623	Bin.57.locus_01478	Bin.57	duf4296 domain-containing protein	0.875836	FALSE
	Positive - Native	-0.30204	1.08284	14.4729	-0.278933	0.784242	0.0953034	0.759762	0.505623	Bin.57.locus_01478	Bin.57	duf4296 domain-containing protein	0.943349	FALSE
	Negative - Native	0.400254	0.385569	10.0299	1.03809	0.323609	0.0953034	0.759762	0.505623	Bin.57.locus_01478	Bin.57	duf4296 domain-containing protein	0.999418	FALSE
	Positive - Negative	-0.351706	1.45793	7.80378	-0.241237	0.815589	0.0279842	0.434772	0.68681	Bin.57.locus_01479	Bin.57	duf3244 domain-containing protein	0.968967	FALSE
	Positive - Native	-0.177819	1.34201	8.38713	-0.132502	0.897711	0.0279842	0.434772	0.68681	Bin.57.locus_01479	Bin.57	duf3244 domain-containing protein	0.972735	FALSE
	Negative - Native	0.173887	0.7683	6.77752	0.226327	0.827621	0.0279842	0.434772	0.68681	Bin.57.locus_01479	Bin.57	duf3244 domain-containing protein	0.999418	FALSE
	Positive - Negative	-0.978763	1.3644	14.9548	-0.717356	0.48421	0.10437	0.591524	0.700181	Bin.57.locus_01480	Bin.57	yjgp/yjgq family permease	0.829073	FALSE
	Positive - Native	-1.25197	1.19468	14.6863	-1.04796	0.3116	0.10437	0.591524	0.700181	Bin.57.locus_01480	Bin.57	yjgp/yjgq family permease	0.682591	FALSE
	Negative - Native	-0.273212	0.514179	9.87656	-0.531356	0.606915	0.10437	0.591524	0.700181	Bin.57.locus_01480	Bin.57	yjgp/yjgq family permease	0.999418	FALSE
	Positive - Negative	-2.35138	0.870756	16.8956	-2.70039	0.0152212	0.724175	0.846889	0.922274	Bin.57.locus_01483	Bin.57	phosphoglycerate kinase	0.137947	FALSE
	Positive - Native	-2.20638	0.7715	16.9943	-2.85986	0.0108487	0.724175	0.846889	0.922274	Bin.57.locus_01483	Bin.57	phosphoglycerate kinase	0.110868	FALSE
	Negative - Native	0.145005	0.39069	11.3781	0.371151	0.717343	0.724175	0.846889	0.922274	Bin.57.locus_01483	Bin.57	phosphoglycerate kinase	0.999418	FALSE
	Positive - Negative	-1.00651	1.08535	16.3201	-0.927355	0.367255	0.429524	0.429524	0.00956609	Bin.57.locus_01484	Bin.57	orotidine-5'-phosphate decarboxylase	0.758788	FALSE
	Positive - Native	-0.809283	0.991238	16.9513	-0.816437	0.425576	0.429524	0.429524	0.00956609	Bin.57.locus_01484	Bin.57	orotidine-5'-phosphate decarboxylase	0.788727	FALSE
	Negative - Native	0.197225	0.634692	11.6269	0.310741	0.761498	0.429524	0.429524	0.00956609	Bin.57.locus_01484	Bin.57	orotidine-5'-phosphate decarboxylase	0.999418	FALSE
	Positive - Negative	-0.393837	0.748744	15.4876	-0.525998	0.606341	0.613242	0.613242	0.303224	Bin.57.locus_01485	Bin.57	peptide chain release factor 1	0.895542	FALSE
	Positive - Native	-0.219242	0.685612	16.4932	-0.319775	0.753154	0.613242	0.613242	0.303224	Bin.57.locus_01485	Bin.57	peptide chain release factor 1	0.929829	FALSE
	Negative - Native	0.174596	0.414287	11.6218	0.421437	0.681126	0.613242	0.613242	0.303224	Bin.57.locus_01485	Bin.57	peptide chain release factor 1	0.999418	FALSE
	Positive - Negative	-2.03517	0.634305	16.3851	-3.20851	0.00534723	0.718895	0.928227	0.737133	Bin.57.locus_01486	Bin.57	trigger factor	0.0692823	FALSE
	Positive - Native	-1.76537	0.545398	16.7531	-3.23684	0.00492062	0.718895	0.928227	0.737133	Bin.57.locus_01486	Bin.57	trigger factor	0.0650198	FALSE
	Negative - Native	0.269802	0.221897	12.3987	1.21589	0.24667	0.718895	0.928227	0.737133	Bin.57.locus_01486	Bin.57	trigger factor	0.999418	FALSE
	Positive - Negative	-2.45557	0.806915	16.9132	-3.04315	0.00737863	0.6943	0.905811	0.205643	Bin.57.locus_01487	Bin.57	atp-dependent clp endopeptidase proteolytic subunit clpp	0.0845855	FALSE
	Positive - Native	-2.30538	0.643762	16.56	-3.58111	0.00238339	0.6943	0.905811	0.205643	Bin.57.locus_01487	Bin.57	atp-dependent clp endopeptidase proteolytic subunit clpp	0.0399579	TRUE
	Negative - Native	0.150182	0.315022	13.0067	0.476737	0.641459	0.6943	0.905811	0.205643	Bin.57.locus_01487	Bin.57	atp-dependent clp endopeptidase proteolytic subunit clpp	0.999418	FALSE
	Positive - Negative	-2.1032	0.651836	16.646	-3.22658	0.00506308	0.683184	0.902243	0.310346	Bin.57.locus_01488	Bin.57	atp-dependent clp protease atp-binding subunit clpx	0.0669022	FALSE
	Positive - Native	-1.73725	0.596861	16.8204	-2.91063	0.00982052	0.683184	0.902243	0.310346	Bin.57.locus_01488	Bin.57	atp-dependent clp protease atp-binding subunit clpx	0.104934	FALSE
	Negative - Native	0.365957	0.22467	11.0242	1.62887	0.131556	0.683184	0.902243	0.310346	Bin.57.locus_01488	Bin.57	atp-dependent clp protease atp-binding subunit clpx	0.999418	FALSE
	Positive - Negative	-0.694514	1.18725	15.6553	-0.584976	0.5669	0.374327	0.721878	0.547762	Bin.57.locus_01489	Bin.57	dna helicase recq	0.873047	FALSE
	Positive - Native	-0.781676	1.07083	16.1016	-0.729973	0.475894	0.374327	0.721878	0.547762	Bin.57.locus_01489	Bin.57	dna helicase recq	0.815252	FALSE
	Negative - Native	-0.0871619	0.431049	11.3905	-0.202209	0.84332	0.374327	0.721878	0.547762	Bin.57.locus_01489	Bin.57	dna helicase recq	0.999418	FALSE
	Positive - Negative	-0.447291	0.842818	12.0897	-0.530709	0.605232	0.192886	0.81079	0.139905	Bin.57.locus_01490	Bin.57	phosphonate abc transporter atp-binding protein	0.895542	FALSE
	Positive - Native	-0.320417	0.730895	11.6541	-0.438391	0.669119	0.192886	0.81079	0.139905	Bin.57.locus_01490	Bin.57	phosphonate abc transporter atp-binding protein	0.898387	FALSE
	Negative - Native	0.126874	0.33199	8.75323	0.382161	0.711454	0.192886	0.81079	0.139905	Bin.57.locus_01490	Bin.57	phosphonate abc transporter atp-binding protein	0.999418	FALSE
	Positive - Negative	1.05941	0.782033	15.84	1.35468	0.194527	0.659204	0.745235	0.695075	Bin.57.locus_01491	Bin.57	aspartokinase	0.585737	FALSE
	Positive - Native	0.793496	0.695165	15.9911	1.14145	0.270489	0.659204	0.745235	0.695075	Bin.57.locus_01491	Bin.57	aspartokinase	0.642271	FALSE
	Negative - Native	-0.265911	0.289392	10.7012	-0.918861	0.378414	0.659204	0.745235	0.695075	Bin.57.locus_01491	Bin.57	aspartokinase	0.999418	FALSE
	Positive - Negative	-0.0327673	0.713352	14.7941	-0.0459344	0.963977	0.599549	0.599549	0.389171	Bin.57.locus_01492	Bin.57	diaminopimelate decarboxylase	0.999089	FALSE
	Positive - Native	-0.00400831	0.645539	16.0224	-0.00620925	0.995122	0.599549	0.599549	0.389171	Bin.57.locus_01492	Bin.57	diaminopimelate decarboxylase	0.999684	FALSE
	Negative - Native	0.028759	0.371922	11.832	0.0773255	0.939657	0.599549	0.599549	0.389171	Bin.57.locus_01492	Bin.57	diaminopimelate decarboxylase	0.999418	FALSE
	Positive - Negative	0.124599	0.854643	15.3537	0.14579	0.885984	0.482671	0.545819	0.467168	Bin.57.locus_01493	Bin.57	acyltransferase	0.984363	FALSE
	Positive - Native	0.174266	0.757906	15.9646	0.229931	0.821065	0.482671	0.545819	0.467168	Bin.57.locus_01493	Bin.57	acyltransferase	0.957639	FALSE
	Negative - Native	0.0496676	0.404884	11.3888	0.122671	0.904506	0.482671	0.545819	0.467168	Bin.57.locus_01493	Bin.57	acyltransferase	0.999418	FALSE
	Positive - Negative	-1.62257	0.805405	14.3848	-2.0146	0.0630352	0.16667	0.858238	0.574479	Bin.57.locus_01494	Bin.57	agmatine deiminase	0.311713	FALSE
	Positive - Native	-1.50071	0.687647	13.961	-2.18238	0.0466638	0.16667	0.858238	0.574479	Bin.57.locus_01494	Bin.57	agmatine deiminase	0.263111	FALSE
	Negative - Native	0.12186	0.266548	10.4321	0.457178	0.656916	0.16667	0.858238	0.574479	Bin.57.locus_01494	Bin.57	agmatine deiminase	0.999418	FALSE
	Positive - Negative	-0.993745	1.58899	11.8822	-0.625395	0.543537	0.283677	0.874579	0.474949	Bin.57.locus_01496	Bin.57	xre family transcriptional regulator	0.859949	FALSE
	Positive - Native	-0.804613	1.44034	11.8759	-0.558627	0.586795	0.283677	0.874579	0.474949	Bin.57.locus_01496	Bin.57	xre family transcriptional regulator	0.859353	FALSE
	Negative - Native	0.189132	0.407976	8.62415	0.463587	0.65442	0.283677	0.874579	0.474949	Bin.57.locus_01496	Bin.57	xre family transcriptional regulator	0.999418	FALSE
	Positive - Negative	-2.13728	0.50569	13.875	-4.22646	0.000862007	0.466021	0.879873	0.984249	Bin.57.locus_01497	Bin.57	dihydroorotate dehydrogenase	0.0222707	TRUE
	Positive - Native	-1.72568	0.457236	13.6896	-3.77415	0.00212933	0.466021	0.879873	0.984249	Bin.57.locus_01497	Bin.57	dihydroorotate dehydrogenase	0.0376508	TRUE
	Negative - Native	0.411603	0.214156	11.2326	1.92198	0.0803317	0.466021	0.879873	0.984249	Bin.57.locus_01497	Bin.57	dihydroorotate dehydrogenase	0.999418	FALSE
	Positive - Negative	-0.694663	0.967885	15.7257	-0.717712	0.483461	0.286079	0.376961	0.900334	Bin.57.locus_01498	Bin.57	dihydroorotate dehydrogenase electron transfer subunit	0.829073	FALSE
	Positive - Native	-0.438062	0.867859	15.9997	-0.504762	0.620607	0.286079	0.376961	0.900334	Bin.57.locus_01498	Bin.57	dihydroorotate dehydrogenase electron transfer subunit	0.87314	FALSE
	Negative - Native	0.256601	0.4569	10.8055	0.561613	0.585839	0.286079	0.376961	0.900334	Bin.57.locus_01498	Bin.57	dihydroorotate dehydrogenase electron transfer subunit	0.999418	FALSE
	Positive - Negative	-0.531145	0.621583	11.9863	-0.854504	0.40958	0.639271	0.984402	0.911338	Bin.57.locus_01499	Bin.57	alpha/beta hydrolase	0.786884	FALSE
	Positive - Native	-0.479878	0.546894	11.9105	-0.877461	0.397591	0.639271	0.984402	0.911338	Bin.57.locus_01499	Bin.57	alpha/beta hydrolase	0.774425	FALSE
	Negative - Native	0.051267	0.138253	9.89895	0.370819	0.718585	0.639271	0.984402	0.911338	Bin.57.locus_01499	Bin.57	alpha/beta hydrolase	0.999418	FALSE
	Positive - Negative	-4.56692	0.840529	17.2373	-5.43339	4.26186e-05	0.832036	0.850138	0.194949	Bin.57.locus_01500	Bin.57	superoxide dismutase	0.00328645	TRUE
	Positive - Native	-4.45648	0.766198	18.3135	-5.81635	1.53652e-05	0.832036	0.850138	0.194949	Bin.57.locus_01500	Bin.57	superoxide dismutase	0.00263111	TRUE
	Negative - Native	0.110445	0.498042	13.2405	0.221759	0.827886	0.832036	0.850138	0.194949	Bin.57.locus_01500	Bin.57	superoxide dismutase	0.999418	FALSE
	Positive - Negative	0.692811	1.29315	11.244	0.535755	0.602564	0.265319	0.883304	0.190866	Bin.57.locus_01502	Bin.57	abc transporter atp-binding protein	0.894384	FALSE
	Positive - Native	0.375673	1.07041	10.0256	0.35096	0.732881	0.265319	0.883304	0.190866	Bin.57.locus_01502	Bin.57	abc transporter atp-binding protein	0.922774	FALSE
	Negative - Native	-0.317138	0.479567	8.45355	-0.6613	0.526031	0.265319	0.883304	0.190866	Bin.57.locus_01502	Bin.57	abc transporter atp-binding protein	0.999418	FALSE
	Positive - Negative	1.13619	1.37814	12.2269	0.824436	0.425483	0.156569	0.921235	0.636801	Bin.57.locus_01503	Bin.57	ftsx-like permease family protein	0.797714	FALSE
	Positive - Native	0.587531	1.1991	11.9587	0.489978	0.633015	0.156569	0.921235	0.636801	Bin.57.locus_01503	Bin.57	ftsx-like permease family protein	0.883021	FALSE
	Negative - Native	-0.548659	0.378372	9.21163	-1.45005	0.180223	0.156569	0.921235	0.636801	Bin.57.locus_01503	Bin.57	ftsx-like permease family protein	0.999418	FALSE
	Positive - Negative	0.21188	0.79853	13.6599	0.265338	0.794712	0.534269	0.719358	0.275176	Bin.57.locus_01504	Bin.57	sigma-54-dependent fis family transcriptional regulator	0.964328	FALSE
	Positive - Native	0.160576	0.723809	14.2749	0.221849	0.827574	0.534269	0.719358	0.275176	Bin.57.locus_01504	Bin.57	sigma-54-dependent fis family transcriptional regulator	0.957639	FALSE
	Negative - Native	-0.0513039	0.261854	10.9128	-0.195926	0.848269	0.534269	0.719358	0.275176	Bin.57.locus_01504	Bin.57	sigma-54-dependent fis family transcriptional regulator	0.999418	FALSE
	Positive - Negative	-0.461767	1.47623	14.9051	-0.312802	0.758765	0.0902535	0.841121	0.115453	Bin.57.locus_01506	Bin.57	histidine kinase	0.9588	FALSE
	Positive - Native	-0.804091	1.27456	14.6792	-0.630877	0.537821	0.0902535	0.841121	0.115453	Bin.57.locus_01506	Bin.57	histidine kinase	0.839029	FALSE
	Negative - Native	-0.342323	0.466077	10.1591	-0.734478	0.479268	0.0902535	0.841121	0.115453	Bin.57.locus_01506	Bin.57	histidine kinase	0.999418	FALSE
	Positive - Negative	1.64308	1.30714	11.4096	1.257	0.233878	0.197291	0.886107	0.0676505	Bin.57.locus_01507	Bin.57	glycosyltransferase family 2 protein	0.632567	FALSE
	Positive - Native	1.11955	1.13344	11.2563	0.987744	0.344035	0.197291	0.886107	0.0676505	Bin.57.locus_01507	Bin.57	glycosyltransferase family 2 protein	0.716636	FALSE
	Negative - Native	-0.523529	0.376956	8.79568	-1.38883	0.19904	0.197291	0.886107	0.0676505	Bin.57.locus_01507	Bin.57	glycosyltransferase family 2 protein	0.999418	FALSE
	Positive - Negative	1.81204	1.43124	12.6466	1.26606	0.228317	0.189892	0.831608	0.338177	Bin.57.locus_01508	Bin.57	efflux rnd transporter periplasmic adaptor subunit	0.626265	FALSE
	Positive - Native	1.60284	1.23387	12.2307	1.29903	0.217888	0.189892	0.831608	0.338177	Bin.57.locus_01508	Bin.57	efflux rnd transporter periplasmic adaptor subunit	0.579361	FALSE
	Negative - Native	-0.209199	0.443757	8.97079	-0.471427	0.64859	0.189892	0.831608	0.338177	Bin.57.locus_01508	Bin.57	efflux rnd transporter periplasmic adaptor subunit	0.999418	FALSE
	Positive - Negative	0.727714	1.24962	15.1627	0.582349	0.568891	0.116976	0.90289	0.961507	Bin.57.locus_01509	Bin.57	acrb/acrd/acrf family protein	0.874911	FALSE
	Positive - Native	0.37389	1.08874	14.9715	0.343416	0.736061	0.116976	0.90289	0.961507	Bin.57.locus_01509	Bin.57	acrb/acrd/acrf family protein	0.922774	FALSE
	Negative - Native	-0.353825	0.338676	10.6542	-1.04473	0.319272	0.116976	0.90289	0.961507	Bin.57.locus_01509	Bin.57	acrb/acrd/acrf family protein	0.999418	FALSE
	Positive - Negative	-2.68965	1.12733	8.04346	-2.38585	0.0439787	0.184536	0.896098	0.264648	Bin.57.locus_01510	Bin.57	tolc family protein	0.254606	FALSE
	Positive - Native	-2.32887	0.994478	7.54643	-2.3418	0.0491363	0.184536	0.896098	0.264648	Bin.57.locus_01510	Bin.57	tolc family protein	0.264968	FALSE
	Negative - Native	0.360776	0.435469	6.86676	0.828478	0.435246	0.184536	0.896098	0.264648	Bin.57.locus_01510	Bin.57	tolc family protein	0.999418	FALSE
	Positive - Negative	0.256232	0.640642	13.9697	0.399961	0.695234	0.707068	0.710138	0.135025	Bin.57.locus_01511	Bin.57	lipoprotein	0.935149	FALSE
	Positive - Native	0.24534	0.577497	14.9549	0.424833	0.677007	0.707068	0.710138	0.135025	Bin.57.locus_01511	Bin.57	lipoprotein	0.899785	FALSE
	Negative - Native	-0.0108917	0.268079	11.2731	-0.0406288	0.968302	0.707068	0.710138	0.135025	Bin.57.locus_01511	Bin.57	lipoprotein	0.999418	FALSE
	Positive - Negative	-1.18701	0.688871	16.3674	-1.72313	0.103702	0.608371	0.608371	0.156661	Bin.57.locus_01512	Bin.57	bifunctional (p)ppgpp synthetase/guanosine-3'%2c5'-bis(diphosphate) 3'-pyrophosphohydrolase	0.422337	FALSE
	Positive - Native	-1	0.623881	16.9868	-1.60287	0.127393	0.608371	0.608371	0.156661	Bin.57.locus_01512	Bin.57	bifunctional (p)ppgpp synthetase/guanosine-3'%2c5'-bis(diphosphate) 3'-pyrophosphohydrolase	0.458456	FALSE
	Negative - Native	0.187013	0.407564	11.7417	0.458856	0.654715	0.608371	0.608371	0.156661	Bin.57.locus_01512	Bin.57	bifunctional (p)ppgpp synthetase/guanosine-3'%2c5'-bis(diphosphate) 3'-pyrophosphohydrolase	0.999418	FALSE
	Positive - Negative	-0.844396	1.70844	13.1294	-0.49425	0.629296	0.245401	0.605883	0.269021	Bin.57.locus_01513	Bin.57	plasmid pria4b orf3-like domain-containing protein	0.904939	FALSE
	Positive - Native	-0.306264	1.59784	13.5243	-0.191673	0.850846	0.245401	0.605883	0.269021	Bin.57.locus_01513	Bin.57	plasmid pria4b orf3-like domain-containing protein	0.959035	FALSE
	Negative - Native	0.538132	0.50726	10.3262	1.06086	0.312936	0.245401	0.605883	0.269021	Bin.57.locus_01513	Bin.57	plasmid pria4b orf3-like domain-containing protein	0.999418	FALSE
	Positive - Negative	1.29274	1.03856	11.5435	1.24474	0.237905	0.448441	0.587678	0.974592	Bin.57.locus_01514	Bin.57	5'-methylthioadenosine/s-adenosylhomocysteine nucleosidase	0.637483	FALSE
	Positive - Native	0.798124	0.922884	13.1898	0.864815	0.402596	0.448441	0.587678	0.974592	Bin.57.locus_01514	Bin.57	5'-methylthioadenosine/s-adenosylhomocysteine nucleosidase	0.775919	FALSE
	Negative - Native	-0.494613	0.443491	11.3638	-1.11527	0.287764	0.448441	0.587678	0.974592	Bin.57.locus_01514	Bin.57	5'-methylthioadenosine/s-adenosylhomocysteine nucleosidase	0.999418	FALSE
	Positive - Negative	-0.238081	1.30447	13.9551	-0.182512	0.857805	0.0317122	0.76844	0.174062	Bin.57.locus_01515	Bin.57	s-ribosylhomocysteine lyase	0.983739	FALSE
	Positive - Native	-0.109864	1.13009	13.581	-0.0972168	0.923974	0.0317122	0.76844	0.174062	Bin.57.locus_01515	Bin.57	s-ribosylhomocysteine lyase	0.980285	FALSE
	Negative - Native	0.128217	0.409953	9.60079	0.312761	0.76115	0.0317122	0.76844	0.174062	Bin.57.locus_01515	Bin.57	s-ribosylhomocysteine lyase	0.999418	FALSE
	Positive - Negative	1.18121	1.12614	13.7643	1.0489	0.312294	0.325878	0.917714	0.791946	Bin.57.locus_01516	Bin.57	multiple inositol polyphosphate phosphatase 1	0.712227	FALSE
	Positive - Native	0.76764	0.911983	13.4421	0.841726	0.414666	0.325878	0.917714	0.791946	Bin.57.locus_01516	Bin.57	multiple inositol polyphosphate phosphatase 1	0.781912	FALSE
	Negative - Native	-0.413572	0.340356	11.2024	-1.21511	0.249312	0.325878	0.917714	0.791946	Bin.57.locus_01516	Bin.57	multiple inositol polyphosphate phosphatase 1	0.999418	FALSE
	Positive - Negative	-0.490028	1.20974	13.1657	-0.405067	0.691933	0.118914	0.931468	0.155636	Bin.57.locus_01518	Bin.57	tetratricopeptide repeat protein	0.934889	FALSE
	Positive - Native	-0.631897	1.07342	13.0365	-0.588676	0.566139	0.118914	0.931468	0.155636	Bin.57.locus_01518	Bin.57	tetratricopeptide repeat protein	0.854427	FALSE
	Negative - Native	-0.141869	0.290793	9.97264	-0.487869	0.63619	0.118914	0.931468	0.155636	Bin.57.locus_01518	Bin.57	tetratricopeptide repeat protein	0.999418	FALSE
	Positive - Negative	-2.68897	1.60898	12.9999	-1.67123	0.118561	0.155066	0.895608	0.77101	Bin.57.locus_01520	Bin.57	duf362 domain-containing protein	0.444218	FALSE
	Positive - Native	-2.10143	1.48677	12.9291	-1.41341	0.181156	0.155066	0.895608	0.77101	Bin.57.locus_01520	Bin.57	duf362 domain-containing protein	0.54157	FALSE
	Negative - Native	0.587548	0.347668	7.9856	1.68997	0.129571	0.155066	0.895608	0.77101	Bin.57.locus_01520	Bin.57	duf362 domain-containing protein	0.999418	FALSE
	Positive - Negative	-2.04939	1.11977	15.5968	-1.83019	0.0863984	0.174234	0.45623	0.0442338	Bin.57.locus_01521	Bin.57	duf4976 domain-containing protein	0.376715	FALSE
	Positive - Native	-1.91531	1.03231	16.3973	-1.85536	0.0816128	0.174234	0.45623	0.0442338	Bin.57.locus_01521	Bin.57	duf4976 domain-containing protein	0.352434	FALSE
	Negative - Native	0.134077	0.566094	11.3134	0.236845	0.817011	0.174234	0.45623	0.0442338	Bin.57.locus_01521	Bin.57	duf4976 domain-containing protein	0.999418	FALSE
	Positive - Negative	0.119215	0.981564	15.7953	0.121454	0.904863	0.181687	0.898935	0.614525	Bin.57.locus_01522	Bin.57	alpha-1%2c3/4-fucosidase	0.991341	FALSE
	Positive - Native	0.0742684	0.889665	15.7223	0.0834792	0.934524	0.181687	0.898935	0.614525	Bin.57.locus_01522	Bin.57	alpha-1%2c3/4-fucosidase	0.984578	FALSE
	Negative - Native	-0.0449464	0.224988	10.3771	-0.199772	0.845519	0.181687	0.898935	0.614525	Bin.57.locus_01522	Bin.57	alpha-1%2c3/4-fucosidase	0.999418	FALSE
	Positive - Negative	-1.26281	0.625144	13.5813	-2.02004	0.063559	0.794377	0.810188	0.159134	Bin.57.locus_01523	Bin.57	dtdp-4-dehydrorhamnose reductase	0.311713	FALSE
	Positive - Native	-0.775816	0.572767	14.5451	-1.35451	0.196244	0.794377	0.810188	0.159134	Bin.57.locus_01523	Bin.57	dtdp-4-dehydrorhamnose reductase	0.558035	FALSE
	Negative - Native	0.486997	0.267569	10.9568	1.82008	0.0961458	0.794377	0.810188	0.159134	Bin.57.locus_01523	Bin.57	dtdp-4-dehydrorhamnose reductase	0.999418	FALSE
	Positive - Negative	-1.8705	0.683915	15.6279	-2.73499	0.0149151	0.734639	0.76555	0.114983	Bin.57.locus_01524	Bin.57	dtdp-glucose 4%2c6-dehydratase	0.137069	FALSE
	Positive - Native	-1.89727	0.595736	17.1842	-3.18475	0.00536574	0.734639	0.76555	0.114983	Bin.57.locus_01524	Bin.57	dtdp-glucose 4%2c6-dehydratase	0.0693141	FALSE
	Negative - Native	-0.0267675	0.362711	13.2339	-0.0737983	0.942275	0.734639	0.76555	0.114983	Bin.57.locus_01524	Bin.57	dtdp-glucose 4%2c6-dehydratase	0.999418	FALSE
	Positive - Negative	-0.948531	0.852178	15.9286	-1.11307	0.282196	0.185741	0.737336	0.828826	Bin.57.locus_01525	Bin.57	mfs transporter	0.684763	FALSE
	Positive - Native	-0.547431	0.775703	15.8171	-0.705723	0.490625	0.185741	0.737336	0.828826	Bin.57.locus_01525	Bin.57	mfs transporter	0.81976	FALSE
	Negative - Native	0.4011	0.264122	10.037	1.51861	0.159711	0.185741	0.737336	0.828826	Bin.57.locus_01525	Bin.57	mfs transporter	0.999418	FALSE
	Positive - Negative	-0.236513	1.7044	15.0976	-0.138766	0.891469	0.0770426	0.753622	0.691595	Bin.57.locus_01526	Bin.57	multidrug export protein mepa	0.986533	FALSE
	Positive - Native	-0.186289	1.5749	15.3193	-0.118286	0.907378	0.0770426	0.753622	0.691595	Bin.57.locus_01526	Bin.57	multidrug export protein mepa	0.974967	FALSE
	Negative - Native	0.0502233	0.457001	10.3248	0.109898	0.914597	0.0770426	0.753622	0.691595	Bin.57.locus_01526	Bin.57	multidrug export protein mepa	0.999418	FALSE
	Positive - Negative	-1.66961	0.938984	15.5184	-1.7781	0.0949829	0.380381	0.682991	0.5041	Bin.57.locus_01527	Bin.57	replication-associated recombination protein a	0.401172	FALSE
	Positive - Native	-1.56334	0.827892	16.2298	-1.88834	0.0769894	0.380381	0.682991	0.5041	Bin.57.locus_01527	Bin.57	replication-associated recombination protein a	0.342933	FALSE
	Negative - Native	0.10627	0.373587	11.8829	0.284458	0.780956	0.380381	0.682991	0.5041	Bin.57.locus_01527	Bin.57	replication-associated recombination protein a	0.999418	FALSE
	Positive - Negative	-2.08803	1.02056	15.3328	-2.04597	0.0583086	0.665373	0.926636	0.875392	Bin.57.locus_01528	Bin.57	c4-dicarboxylate abc transporter	0.30129	FALSE
	Positive - Native	-1.83614	0.959959	15.2595	-1.91273	0.074739	0.665373	0.926636	0.875392	Bin.57.locus_01528	Bin.57	c4-dicarboxylate abc transporter	0.338673	FALSE
	Negative - Native	0.25189	0.233485	9.55263	1.07883	0.307151	0.665373	0.926636	0.875392	Bin.57.locus_01528	Bin.57	c4-dicarboxylate abc transporter	0.999418	FALSE
	Positive - Negative	-3.70727	1.23727	18.0489	-2.99632	0.00773021	0.631129	0.721221	0.000906024	Bin.57.locus_01529	Bin.57	pbp domain-containing protein	0.0874575	FALSE
	Positive - Native	-3.55011	1.10403	17.2531	-3.21558	0.00500001	0.631129	0.721221	0.000906024	Bin.57.locus_01529	Bin.57	pbp domain-containing protein	0.0655683	FALSE
	Negative - Native	0.157163	0.735811	12.7313	0.213591	0.834249	0.631129	0.721221	0.000906024	Bin.57.locus_01529	Bin.57	pbp domain-containing protein	0.999418	FALSE
	Positive - Negative	-2.57691	1.05246	16.1398	-2.44847	0.0261405	0.737431	0.885886	0.163173	Bin.57.locus_01530	Bin.57	tetratricopeptide repeat protein	0.18977	FALSE
	Positive - Native	-2.3911	0.940019	16.6496	-2.54367	0.0212152	0.737431	0.885886	0.163173	Bin.57.locus_01530	Bin.57	tetratricopeptide repeat protein	0.168954	FALSE
	Negative - Native	0.185808	0.374153	12.6964	0.49661	0.627951	0.737431	0.885886	0.163173	Bin.57.locus_01530	Bin.57	tetratricopeptide repeat protein	0.999418	FALSE
	Positive - Negative	0.345046	1.45279	14.4909	0.237506	0.815589	0.0189673	0.366362	0.066253	Bin.57.locus_01531	Bin.57	crp/fnr family transcriptional regulator	0.968967	FALSE
	Positive - Native	0.258539	1.31976	14.9513	0.195897	0.847328	0.0189673	0.366362	0.066253	Bin.57.locus_01531	Bin.57	crp/fnr family transcriptional regulator	0.959035	FALSE
	Negative - Native	-0.0865073	0.636943	10.0488	-0.135816	0.894649	0.0189673	0.366362	0.066253	Bin.57.locus_01531	Bin.57	crp/fnr family transcriptional regulator	0.999418	FALSE
	Positive - Negative	-0.962344	0.898187	15.7741	-1.07143	0.300096	0.6813	0.706535	0.192385	Bin.57.locus_01532	Bin.57	dtdp-4-dehydrorhamnose 3%2c5-epimerase	0.702932	FALSE
	Positive - Native	-0.628766	0.849302	15.9205	-0.740332	0.469877	0.6813	0.706535	0.192385	Bin.57.locus_01532	Bin.57	dtdp-4-dehydrorhamnose 3%2c5-epimerase	0.810459	FALSE
	Negative - Native	0.333578	0.371689	9.87851	0.897465	0.390819	0.6813	0.706535	0.192385	Bin.57.locus_01532	Bin.57	dtdp-4-dehydrorhamnose 3%2c5-epimerase	0.999418	FALSE
	Positive - Negative	0.128321	0.566666	15.9745	0.226449	0.823724	0.820525	0.820525	0.467101	Bin.57.locus_01533	Bin.57	glucose-1-phosphate thymidylyltransferase rfba	0.972264	FALSE
	Positive - Native	-0.0186923	0.51095	15.8413	-0.0365833	0.971274	0.820525	0.820525	0.467101	Bin.57.locus_01533	Bin.57	glucose-1-phosphate thymidylyltransferase rfba	0.992489	FALSE
	Negative - Native	-0.147013	0.287007	10.8439	-0.512228	0.618762	0.820525	0.820525	0.467101	Bin.57.locus_01533	Bin.57	glucose-1-phosphate thymidylyltransferase rfba	0.999418	FALSE
	Positive - Negative	-4.24811	0.860572	16.5279	-4.93638	0.00013564	0.821112	0.821112	0.0266274	Bin.57.locus_01534	Bin.57	thioredoxin-like fold domain-containing protein	0.00602032	TRUE
	Positive - Native	-3.97555	0.783052	16.9188	-5.07699	9.46603e-05	0.821112	0.821112	0.0266274	Bin.57.locus_01534	Bin.57	thioredoxin-like fold domain-containing protein	0.00431203	TRUE
	Negative - Native	0.272563	0.417842	11.4892	0.652311	0.527036	0.821112	0.821112	0.0266274	Bin.57.locus_01534	Bin.57	thioredoxin-like fold domain-containing protein	0.999418	FALSE
	Positive - Negative	0.0965563	1.43663	14.4558	0.0672103	0.947335	0.0967315	0.833531	0.529237	Bin.57.locus_01535	Bin.57	gliding motility protein gldb	0.999089	FALSE
	Positive - Native	-0.195804	1.23939	14.1322	-0.157984	0.876704	0.0967315	0.833531	0.529237	Bin.57.locus_01535	Bin.57	gliding motility protein gldb	0.965993	FALSE
	Negative - Native	-0.29236	0.431257	10.4458	-0.677925	0.512556	0.0967315	0.833531	0.529237	Bin.57.locus_01535	Bin.57	gliding motility protein gldb	0.999418	FALSE
	Positive - Negative	-0.550732	0.867915	15.2171	-0.634546	0.535149	0.507944	0.726122	0.497184	Bin.57.locus_01536	Bin.57	n-acetylmuramoyl-l-alanine amidase	0.854589	FALSE
	Positive - Native	-0.785604	0.764731	15.8261	-1.02729	0.319728	0.507944	0.726122	0.497184	Bin.57.locus_01536	Bin.57	n-acetylmuramoyl-l-alanine amidase	0.691444	FALSE
	Negative - Native	-0.234872	0.345629	11.2778	-0.679548	0.510498	0.507944	0.726122	0.497184	Bin.57.locus_01536	Bin.57	n-acetylmuramoyl-l-alanine amidase	0.999418	FALSE
	Positive - Negative	-0.116571	0.877403	15.1282	-0.132859	0.896056	0.450171	0.766539	0.728954	Bin.57.locus_01537	Bin.57	mce family protein	0.986995	FALSE
	Positive - Native	0.188049	0.756906	15.6509	0.248444	0.807021	0.450171	0.766539	0.728954	Bin.57.locus_01537	Bin.57	mce family protein	0.953166	FALSE
	Negative - Native	0.30462	0.293221	11.8881	1.03887	0.319533	0.450171	0.766539	0.728954	Bin.57.locus_01537	Bin.57	mce family protein	0.999418	FALSE
	Positive - Negative	1.4104	1.04355	15.7919	1.35154	0.195566	0.251144	0.865052	0.378252	Bin.57.locus_01538	Bin.57	chromosomal replication initiator protein dnaa	0.586699	FALSE
	Positive - Native	1.20323	0.879703	15.5316	1.36777	0.190851	0.251144	0.865052	0.378252	Bin.57.locus_01538	Bin.57	chromosomal replication initiator protein dnaa	0.553154	FALSE
	Negative - Native	-0.207174	0.324966	11.4743	-0.637527	0.536296	0.251144	0.865052	0.378252	Bin.57.locus_01538	Bin.57	chromosomal replication initiator protein dnaa	0.999418	FALSE
	Positive - Negative	-4.57832	1.11883	16.3313	-4.09206	0.000818501	0.508623	0.867757	0.191214	Bin.57.locus_01539	Bin.57	aminopeptidase	0.0214671	TRUE
	Positive - Native	-4.10917	0.983864	16.1216	-4.17656	0.000702023	0.508623	0.867757	0.191214	Bin.57.locus_01539	Bin.57	aminopeptidase	0.01736	TRUE
	Negative - Native	0.469152	0.369559	11.0853	1.26949	0.23027	0.508623	0.867757	0.191214	Bin.57.locus_01539	Bin.57	aminopeptidase	0.999418	FALSE
	Positive - Negative	-1.50879	1.16726	17.1897	-1.29259	0.213259	0.504129	0.616289	0.171032	Bin.57.locus_01540	Bin.57	guanine deaminase	0.606864	FALSE
	Positive - Native	-1.35619	1.06126	17.7677	-1.27791	0.217726	0.504129	0.616289	0.171032	Bin.57.locus_01540	Bin.57	guanine deaminase	0.579361	FALSE
	Negative - Native	0.152604	0.625952	12.0503	0.243795	0.811491	0.504129	0.616289	0.171032	Bin.57.locus_01540	Bin.57	guanine deaminase	0.999418	FALSE
	Positive - Negative	-0.0381875	1.10062	16.9987	-0.0346965	0.972726	0.305204	0.72429	0.0304254	Bin.57.locus_01541	Bin.57	glycosyl transferase family 1 domain-containing protein	0.999089	FALSE
	Positive - Native	0.325671	0.988148	16.9692	0.329577	0.745753	0.305204	0.72429	0.0304254	Bin.57.locus_01541	Bin.57	glycosyl transferase family 1 domain-containing protein	0.926703	FALSE
	Negative - Native	0.363859	0.403611	11.086	0.90151	0.386484	0.305204	0.72429	0.0304254	Bin.57.locus_01541	Bin.57	glycosyl transferase family 1 domain-containing protein	0.999418	FALSE
	Positive - Negative	-2.20525	1.00711	16.6542	-2.18967	0.0430929	0.477685	0.775724	0.635295	Bin.57.locus_01542	Bin.57	magnesium transporter	0.251158	FALSE
	Positive - Native	-1.82505	0.930966	16.8253	-1.96038	0.0667246	0.477685	0.775724	0.635295	Bin.57.locus_01542	Bin.57	magnesium transporter	0.317352	FALSE
	Negative - Native	0.380195	0.366703	10.8396	1.03679	0.322408	0.477685	0.775724	0.635295	Bin.57.locus_01542	Bin.57	magnesium transporter	0.999418	FALSE
	Positive - Negative	-3.77685	1.0334	17.4218	-3.65477	0.00189552	0.681198	0.821764	0.0520942	Bin.57.locus_01544	Bin.57	cyclodeaminase/cyclohydrolase domain-containing protein	0.0349508	TRUE
	Positive - Native	-3.49348	0.889507	17.9754	-3.92743	0.000989396	0.681198	0.821764	0.0520942	Bin.57.locus_01544	Bin.57	cyclodeaminase/cyclohydrolase domain-containing protein	0.0222421	TRUE
	Negative - Native	0.28337	0.531122	12.8147	0.53353	0.602798	0.681198	0.821764	0.0520942	Bin.57.locus_01544	Bin.57	cyclodeaminase/cyclohydrolase domain-containing protein	0.999418	FALSE
	Positive - Negative	-3.24211	1.62502	17.7909	-1.99512	0.0615786	0.28536	0.869549	0.803822	Bin.57.locus_01545	Bin.57	lipoprotein	0.310281	FALSE
	Positive - Native	-2.90837	1.3372	17.5379	-2.17497	0.0435777	0.28536	0.869549	0.803822	Bin.57.locus_01545	Bin.57	lipoprotein	0.256575	FALSE
	Negative - Native	0.333741	0.580158	13.3938	0.575258	0.574654	0.28536	0.869549	0.803822	Bin.57.locus_01545	Bin.57	lipoprotein	0.999418	FALSE
	Positive - Negative	0.620389	1.26701	12.9063	0.48965	0.632599	0.0742734	0.854008	0.6095	Bin.57.locus_01546	Bin.57	stas domain-containing protein	0.904983	FALSE
	Positive - Native	0.627937	1.04477	12.2926	0.601031	0.55874	0.0742734	0.854008	0.6095	Bin.57.locus_01546	Bin.57	stas domain-containing protein	0.85139	FALSE
	Negative - Native	0.00754794	0.470992	9.64405	0.0160256	0.987541	0.0742734	0.854008	0.6095	Bin.57.locus_01546	Bin.57	stas domain-containing protein	0.999418	FALSE
	Positive - Negative	0.444422	1.33195	14.9279	0.333662	0.743275	0.0870988	0.887909	0.0440045	Bin.57.locus_01547	Bin.57	duf4906 domain-containing protein	0.95676	FALSE
	Positive - Native	0.454598	1.1751	14.7365	0.386857	0.704391	0.0870988	0.887909	0.0440045	Bin.57.locus_01547	Bin.57	duf4906 domain-containing protein	0.914558	FALSE
	Negative - Native	0.0101757	0.347347	10.4033	0.0292956	0.977183	0.0870988	0.887909	0.0440045	Bin.57.locus_01547	Bin.57	duf4906 domain-containing protein	0.999418	FALSE
	Positive - Negative	0.900196	1.03836	15.1192	0.86694	0.399525	0.115158	0.916254	0.993912	Bin.57.locus_01548	Bin.57	big2 domain-containing protein	0.776182	FALSE
	Positive - Native	0.759959	0.888796	14.9267	0.855043	0.406043	0.115158	0.916254	0.993912	Bin.57.locus_01548	Bin.57	big2 domain-containing protein	0.776641	FALSE
	Negative - Native	-0.140236	0.265881	11.2039	-0.52744	0.608174	0.115158	0.916254	0.993912	Bin.57.locus_01548	Bin.57	big2 domain-containing protein	0.999418	FALSE
	Positive - Negative	1.17856	0.669535	11.1853	1.76027	0.105645	0.642902	0.896713	0.668979	Bin.57.locus_01549	Bin.57	udp-3-o-(3-hydroxymyristoyl)glucosamine n-acyltransferase	0.422337	FALSE
	Positive - Native	0.908777	0.586093	11.881	1.55057	0.147222	0.642902	0.896713	0.668979	Bin.57.locus_01549	Bin.57	udp-3-o-(3-hydroxymyristoyl)glucosamine n-acyltransferase	0.493585	FALSE
	Negative - Native	-0.269785	0.185054	13.288	-1.45787	0.168102	0.642902	0.896713	0.668979	Bin.57.locus_01549	Bin.57	udp-3-o-(3-hydroxymyristoyl)glucosamine n-acyltransferase	0.999418	FALSE
	Positive - Negative	1.14982	0.943082	15.4326	1.21921	0.241072	0.387514	0.857	0.917992	Bin.57.locus_01550	Bin.57	bifunctional udp-3-o-[3-hydroxymyristoyl] n-acetylglucosamine deacetylase/3-hydroxyacyl-acp dehydratase	0.63815	FALSE
	Positive - Native	1.40689	0.857111	15.2591	1.64143	0.121153	0.387514	0.857	0.917992	Bin.57.locus_01550	Bin.57	bifunctional udp-3-o-[3-hydroxymyristoyl] n-acetylglucosamine deacetylase/3-hydroxyacyl-acp dehydratase	0.449193	FALSE
	Negative - Native	0.257073	0.267284	9.9289	0.961798	0.358989	0.387514	0.857	0.917992	Bin.57.locus_01550	Bin.57	bifunctional udp-3-o-[3-hydroxymyristoyl] n-acetylglucosamine deacetylase/3-hydroxyacyl-acp dehydratase	0.999418	FALSE
	Positive - Negative	1.08151	0.952745	15.6792	1.13516	0.273366	0.427192	0.87047	0.665912	Bin.57.locus_01551	Bin.57	acyl-acp--udp-n-acetylglucosamine o-acyltransferase	0.67025	FALSE
	Positive - Native	1.0936	0.839059	15.5165	1.30336	0.21146	0.427192	0.87047	0.665912	Bin.57.locus_01551	Bin.57	acyl-acp--udp-n-acetylglucosamine o-acyltransferase	0.572026	FALSE
	Negative - Native	0.0120837	0.259068	10.6666	0.0466431	0.963659	0.427192	0.87047	0.665912	Bin.57.locus_01551	Bin.57	acyl-acp--udp-n-acetylglucosamine o-acyltransferase	0.999418	FALSE
	Positive - Negative	-0.670537	0.564034	17.0051	-1.18882	0.250846	0.479302	0.843873	0.925834	Bin.57.locus_01553	Bin.57	is4 family transposase	0.650997	FALSE
	Positive - Native	-1.45697	0.645211	17.3712	-2.25813	0.0370738	0.479302	0.843873	0.925834	Bin.57.locus_01553	Bin.57	is4 family transposase	0.230017	FALSE
	Negative - Native	-0.786434	0.305848	11.7605	-2.57132	0.0248202	0.479302	0.843873	0.925834	Bin.57.locus_01553	Bin.57	is4 family transposase	0.999418	FALSE
	Positive - Negative	-2.94679	0.362739	9.04622	-8.12371	1.89843e-05	0.425882	0.981839	0.519816	Bin.57.locus_01554	Bin.57	galactoside o-acetyltransferase	0.00298182	TRUE
	Positive - Native	-2.83643	0.31246	8.99531	-9.07773	7.98589e-06	0.425882	0.981839	0.519816	Bin.57.locus_01554	Bin.57	galactoside o-acetyltransferase	0.00192659	TRUE
	Negative - Native	0.110361	0.0997677	8.34291	1.10618	0.299522	0.425882	0.981839	0.519816	Bin.57.locus_01554	Bin.57	galactoside o-acetyltransferase	0.999418	FALSE
	Positive - Negative	-0.00836006	1.16754	11.5804	-0.00716044	0.994409	0.153504	0.682916	0.451544	Bin.57.locus_01555	Bin.57	3-hydroxymethylcephem carbamoyltransferase	0.999089	FALSE
	Positive - Native	-0.68315	0.965061	11.5042	-0.707882	0.493111	0.153504	0.682916	0.451544	Bin.57.locus_01555	Bin.57	3-hydroxymethylcephem carbamoyltransferase	0.821536	FALSE
	Negative - Native	-0.67479	0.505639	7.74998	-1.33453	0.219906	0.153504	0.682916	0.451544	Bin.57.locus_01555	Bin.57	3-hydroxymethylcephem carbamoyltransferase	0.999418	FALSE
	Positive - Negative	-3.91143	1.37232	14.8158	-2.85024	0.0122784	0.452941	0.878371	0.151188	Bin.57.locus_01556	Bin.57	mmcq/yjbr family dna-binding protein	0.122149	FALSE
	Positive - Native	-4.00239	1.14289	14.5724	-3.50199	0.00333621	0.452941	0.878371	0.151188	Bin.57.locus_01556	Bin.57	mmcq/yjbr family dna-binding protein	0.0502171	FALSE
	Negative - Native	-0.0909654	0.386095	11.4492	-0.235604	0.817902	0.452941	0.878371	0.151188	Bin.57.locus_01556	Bin.57	mmcq/yjbr family dna-binding protein	0.999418	FALSE
	Positive - Negative	-0.762413	2.32339	12.7088	-0.328147	0.748144	0.286433	0.780674	0.714889	Bin.57.locus_01557	Bin.57	rhodanese-like domain-containing protein	0.958627	FALSE
	Positive - Native	-1.17322	2.05269	12.8824	-0.571549	0.577464	0.286433	0.780674	0.714889	Bin.57.locus_01557	Bin.57	rhodanese-like domain-containing protein	0.858226	FALSE
	Negative - Native	-0.410802	0.659567	9.04306	-0.622836	0.548775	0.286433	0.780674	0.714889	Bin.57.locus_01557	Bin.57	rhodanese-like domain-containing protein	0.999418	FALSE
	Positive - Negative	0.251026	1.53772	15.6549	0.163245	0.872414	0.153195	0.782816	0.0590286	Bin.57.locus_01558	Bin.57	transcriptional regulator hxlr family	0.983868	FALSE
	Positive - Native	-0.0642798	1.37455	15.8118	-0.0467642	0.963287	0.153195	0.782816	0.0590286	Bin.57.locus_01558	Bin.57	transcriptional regulator hxlr family	0.990051	FALSE
	Negative - Native	-0.315306	0.41109	10.9773	-0.767	0.45926	0.153195	0.782816	0.0590286	Bin.57.locus_01558	Bin.57	transcriptional regulator hxlr family	0.999418	FALSE
	Positive - Negative	1.51169	0.849048	9.16934	1.78046	0.10808	0.131816	0.902014	0.976669	Bin.57.locus_01559	Bin.57	is4 family transposase	0.42687	FALSE
	Positive - Native	1.53771	1.00002	9.30025	1.53769	0.157422	0.131816	0.902014	0.976669	Bin.57.locus_01559	Bin.57	is4 family transposase	0.504925	FALSE
	Negative - Native	0.0260218	0.402529	8.35149	0.0646458	0.949977	0.131816	0.902014	0.976669	Bin.57.locus_01559	Bin.57	is4 family transposase	0.999418	FALSE
	Positive - Negative	-0.815342	0.855269	8.00572	-0.953317	0.368323	0.151325	0.877113	0.046438	Bin.57.locus_01560	Bin.57	nuclear transport factor 2 family protein	0.758788	FALSE
	Positive - Native	-1.08613	0.767257	8.11971	-1.41561	0.194083	0.151325	0.877113	0.046438	Bin.57.locus_01560	Bin.57	nuclear transport factor 2 family protein	0.554386	FALSE
	Negative - Native	-0.270792	0.366446	5.28962	-0.738968	0.491397	0.151325	0.877113	0.046438	Bin.57.locus_01560	Bin.57	nuclear transport factor 2 family protein	0.999418	FALSE
	Positive - Negative	1.32277	1.11148	12.4183	1.19011	0.256259	0.230881	0.9215	0.00431607	Bin.57.locus_01561	Bin.57	6-bladed beta-propeller	0.653432	FALSE
	Positive - Native	0.878057	0.94559	12.1951	0.928581	0.371121	0.230881	0.9215	0.00431607	Bin.57.locus_01561	Bin.57	6-bladed beta-propeller	0.747859	FALSE
	Negative - Native	-0.444717	0.325997	10.0625	-1.36417	0.202245	0.230881	0.9215	0.00431607	Bin.57.locus_01561	Bin.57	6-bladed beta-propeller	0.999418	FALSE
	Positive - Negative	0.201683	1.86185	12.997	0.108324	0.915393	0.14998	0.46321	0.997694	Bin.57.locus_01562	Bin.57	putative nitroreductase tm1586 domain-containing protein	0.995318	FALSE
	Positive - Native	-1.25259	1.56926	12.8152	-0.798209	0.439291	0.14998	0.46321	0.997694	Bin.57.locus_01562	Bin.57	putative nitroreductase tm1586 domain-containing protein	0.796566	FALSE
	Negative - Native	-1.45428	0.855771	9.01311	-1.69938	0.123419	0.14998	0.46321	0.997694	Bin.57.locus_01562	Bin.57	putative nitroreductase tm1586 domain-containing protein	0.999418	FALSE
	Positive - Negative	0.312683	0.679642	13.6878	0.46007	0.652689	0.656024	0.656024	0.977977	Bin.57.locus_01564	Bin.57	ribose 5-phosphate isomerase b	0.919013	FALSE
	Positive - Native	0.0127181	0.635276	14.6218	0.0200198	0.984298	0.656024	0.656024	0.977977	Bin.57.locus_01564	Bin.57	ribose 5-phosphate isomerase b	0.995486	FALSE
	Negative - Native	-0.299964	0.322569	10.6896	-0.929922	0.372935	0.656024	0.656024	0.977977	Bin.57.locus_01564	Bin.57	ribose 5-phosphate isomerase b	0.999418	FALSE
	Positive - Negative	1.51026	0.94057	15.7471	1.60569	0.128206	0.51892	0.753577	0.294229	Bin.57.locus_01565	Bin.57	glycosyl transferase family 2	0.468195	FALSE
	Positive - Native	1.32088	0.799517	15.9983	1.65209	0.118003	0.51892	0.753577	0.294229	Bin.57.locus_01565	Bin.57	glycosyl transferase family 2	0.444328	FALSE
	Negative - Native	-0.189387	0.34648	11.9283	-0.546604	0.594728	0.51892	0.753577	0.294229	Bin.57.locus_01565	Bin.57	glycosyl transferase family 2	0.999418	FALSE
	Positive - Negative	0.111035	0.697092	16.4735	0.159283	0.875383	0.544408	0.544408	0.517014	Bin.57.locus_01566	Bin.57	dihydrolipoyl dehydrogenase	0.983868	FALSE
	Positive - Native	0.0860965	0.623196	16.9789	0.138153	0.891745	0.544408	0.544408	0.517014	Bin.57.locus_01566	Bin.57	dihydrolipoyl dehydrogenase	0.971577	FALSE
	Negative - Native	-0.024938	0.429752	12.1817	-0.0580288	0.954667	0.544408	0.544408	0.517014	Bin.57.locus_01566	Bin.57	dihydrolipoyl dehydrogenase	0.999418	FALSE
	Positive - Negative	1.33989	0.582895	15.5529	2.29868	0.035759	0.686778	0.931161	0.968006	Bin.57.locus_01567	Bin.57	aminomethyl-transferring glycine dehydrogenase subunit gcvpb	0.225908	FALSE
	Positive - Native	1.42687	0.529035	15.3386	2.69712	0.0163094	0.686778	0.931161	0.968006	Bin.57.locus_01567	Bin.57	aminomethyl-transferring glycine dehydrogenase subunit gcvpb	0.145524	FALSE
	Negative - Native	0.0869844	0.182198	9.92287	0.477416	0.643407	0.686778	0.931161	0.968006	Bin.57.locus_01567	Bin.57	aminomethyl-transferring glycine dehydrogenase subunit gcvpb	0.999418	FALSE
	Positive - Negative	-0.745327	0.853182	16.201	-0.873585	0.395109	0.570331	0.570331	0.849367	Bin.57.locus_01568	Bin.57	aminomethyl-transferring glycine dehydrogenase subunit gcvpa	0.77373	FALSE
	Positive - Native	-0.847422	0.77437	16.9439	-1.09434	0.289121	0.570331	0.570331	0.849367	Bin.57.locus_01568	Bin.57	aminomethyl-transferring glycine dehydrogenase subunit gcvpa	0.65851	FALSE
	Negative - Native	-0.102094	0.498253	11.7658	-0.204904	0.841149	0.570331	0.570331	0.849367	Bin.57.locus_01568	Bin.57	aminomethyl-transferring glycine dehydrogenase subunit gcvpa	0.999418	FALSE
	Positive - Negative	-0.557797	0.543929	14.2963	-1.0255	0.322169	0.726695	0.865168	0.94063	Bin.57.locus_01569	Bin.57	glycine cleavage system protein gcvh	0.722376	FALSE
	Positive - Native	-0.207141	0.481395	13.6652	-0.430294	0.67369	0.726695	0.865168	0.94063	Bin.57.locus_01569	Bin.57	glycine cleavage system protein gcvh	0.899119	FALSE
	Negative - Native	0.350655	0.229619	9.90829	1.52712	0.158001	0.726695	0.865168	0.94063	Bin.57.locus_01569	Bin.57	glycine cleavage system protein gcvh	0.999418	FALSE
	Positive - Negative	-0.812344	0.87474	11.8159	-0.928668	0.371644	0.542574	0.665702	0.0566713	Bin.57.locus_01570	Bin.57	glycine cleavage system aminomethyltransferase gcvt	0.761168	FALSE
	Positive - Native	-0.595	0.794043	13.1747	-0.749329	0.466828	0.542574	0.665702	0.0566713	Bin.57.locus_01570	Bin.57	glycine cleavage system aminomethyltransferase gcvt	0.810459	FALSE
	Negative - Native	0.217344	0.409416	11.9699	0.530864	0.605223	0.542574	0.665702	0.0566713	Bin.57.locus_01570	Bin.57	glycine cleavage system aminomethyltransferase gcvt	0.999418	FALSE
	Positive - Negative	-0.478871	0.799294	15.5724	-0.599117	0.557711	0.228526	0.722627	0.533802	Bin.57.locus_01571	Bin.57	lactonase family protein	0.867383	FALSE
	Positive - Native	-0.237251	0.698847	15.1412	-0.339489	0.738904	0.228526	0.722627	0.533802	Bin.57.locus_01571	Bin.57	lactonase family protein	0.924164	FALSE
	Negative - Native	0.24162	0.297837	10.3846	0.811249	0.435422	0.228526	0.722627	0.533802	Bin.57.locus_01571	Bin.57	lactonase family protein	0.999418	FALSE
	Positive - Negative	0.205859	0.557626	14.0664	0.36917	0.717499	0.741066	0.859368	0.394174	Bin.57.locus_01572	Bin.57	wyl domain-containing protein	0.946969	FALSE
	Positive - Native	0.27396	0.495822	14.7955	0.552538	0.588831	0.741066	0.859368	0.394174	Bin.57.locus_01572	Bin.57	wyl domain-containing protein	0.86014	FALSE
	Negative - Native	0.0681014	0.18816	11.3996	0.361934	0.724021	0.741066	0.859368	0.394174	Bin.57.locus_01572	Bin.57	wyl domain-containing protein	0.999418	FALSE
	Positive - Negative	-1.75274	0.930816	15.6874	-1.88302	0.0783767	0.550729	0.63789	0.87102	Bin.57.locus_01573	Bin.57	duf1573 domain-containing protein	0.355677	FALSE
	Positive - Native	-1.94235	0.823856	15.1419	-2.35764	0.0322525	0.550729	0.63789	0.87102	Bin.57.locus_01573	Bin.57	duf1573 domain-containing protein	0.214727	FALSE
	Negative - Native	-0.189613	0.427515	10.3034	-0.443524	0.666555	0.550729	0.63789	0.87102	Bin.57.locus_01573	Bin.57	duf1573 domain-containing protein	0.999418	FALSE
	Positive - Negative	-2.41839	1.17903	16.9998	-2.05117	0.0559891	0.344442	0.759797	0.982837	Bin.57.locus_01574	Bin.57	duf1573 domain-containing protein	0.295479	FALSE
	Positive - Native	-2.31728	1.06762	16.9468	-2.17052	0.0444691	0.344442	0.759797	0.982837	Bin.57.locus_01574	Bin.57	duf1573 domain-containing protein	0.258309	FALSE
	Negative - Native	0.101109	0.455839	10.9261	0.221808	0.828555	0.344442	0.759797	0.982837	Bin.57.locus_01574	Bin.57	duf1573 domain-containing protein	0.999418	FALSE
	Positive - Negative	-2.12499	0.73917	14.9645	-2.87483	0.011592	0.543972	0.861557	0.648586	Bin.57.locus_01575	Bin.57	methylmalonyl co-a mutase-associated gtpase meab	0.116661	FALSE
	Positive - Native	-2.02135	0.635827	14.3933	-3.17909	0.0064991	0.543972	0.861557	0.648586	Bin.57.locus_01575	Bin.57	methylmalonyl co-a mutase-associated gtpase meab	0.0781246	FALSE
	Negative - Native	0.103633	0.320546	10.8894	0.323303	0.75259	0.543972	0.861557	0.648586	Bin.57.locus_01575	Bin.57	methylmalonyl co-a mutase-associated gtpase meab	0.999418	FALSE
	Positive - Negative	0.326661	1.06267	15.1724	0.307398	0.76272	0.217358	0.573658	0.013064	Bin.57.locus_01576	Bin.57	duf1343 domain-containing protein	0.9588	FALSE
	Positive - Native	0.549578	0.951129	15.6819	0.577816	0.571593	0.217358	0.573658	0.013064	Bin.57.locus_01576	Bin.57	duf1343 domain-containing protein	0.854427	FALSE
	Negative - Native	0.222916	0.395627	10.8424	0.56345	0.584593	0.217358	0.573658	0.013064	Bin.57.locus_01576	Bin.57	duf1343 domain-containing protein	0.999418	FALSE
	Positive - Negative	-0.151177	1.3707	14.6708	-0.110292	0.913672	0.0552313	0.271569	0.642376	Bin.57.locus_01577	Bin.57	ribonuclease hii	0.995318	FALSE
	Positive - Native	-0.731383	1.29162	14.8089	-0.566253	0.579703	0.0552313	0.271569	0.642376	Bin.57.locus_01577	Bin.57	ribonuclease hii	0.858226	FALSE
	Negative - Native	-0.580206	0.614905	9.75422	-0.943571	0.368173	0.0552313	0.271569	0.642376	Bin.57.locus_01577	Bin.57	ribonuclease hii	0.999418	FALSE
	Positive - Negative	0.048371	1.25349	13.3841	0.0385891	0.969788	0.436898	0.672816	0.972551	Bin.57.locus_01578	Bin.57	dna-binding response regulator	0.999089	FALSE
	Positive - Native	0.525806	1.08256	12.6152	0.485708	0.635502	0.436898	0.672816	0.972551	Bin.57.locus_01578	Bin.57	dna-binding response regulator	0.885711	FALSE
	Negative - Native	0.477435	0.575896	9.73273	0.82903	0.426951	0.436898	0.672816	0.972551	Bin.57.locus_01578	Bin.57	dna-binding response regulator	0.999418	FALSE
	Positive - Negative	0.343464	0.700396	11.4117	0.490386	0.633153	0.188703	0.902488	0.400573	Bin.57.locus_01579	Bin.57	na/pi cotransporter family protein	0.905028	FALSE
	Positive - Native	0.829285	0.630277	11.3109	1.31575	0.214304	0.188703	0.902488	0.400573	Bin.57.locus_01579	Bin.57	na/pi cotransporter family protein	0.574989	FALSE
	Negative - Native	0.485821	0.255645	10.1738	1.90037	0.0860674	0.188703	0.902488	0.400573	Bin.57.locus_01579	Bin.57	na/pi cotransporter family protein	0.999418	FALSE
	Positive - Negative	0.644436	0.801592	15.7139	0.803944	0.433423	0.322211	0.810528	0.0778804	Bin.57.locus_01580	Bin.57	dna polymerase i	0.806557	FALSE
	Positive - Native	0.525985	0.692882	15.9299	0.759126	0.458864	0.322211	0.810528	0.0778804	Bin.57.locus_01580	Bin.57	dna polymerase i	0.810459	FALSE
	Negative - Native	-0.118451	0.245807	11.6928	-0.481886	0.638781	0.322211	0.810528	0.0778804	Bin.57.locus_01580	Bin.57	dna polymerase i	0.999418	FALSE
	Positive - Negative	-0.82284	1.13463	9.80556	-0.725205	0.485273	0.288888	0.87256	0.179358	Bin.57.locus_01581	Bin.57	gfo/idh/moca family oxidoreductase	0.829073	FALSE
	Positive - Native	-0.523874	0.998583	10.1764	-0.524617	0.611086	0.288888	0.87256	0.179358	Bin.57.locus_01581	Bin.57	gfo/idh/moca family oxidoreductase	0.87314	FALSE
	Negative - Native	0.298966	0.248096	14.7556	1.20504	0.247159	0.288888	0.87256	0.179358	Bin.57.locus_01581	Bin.57	gfo/idh/moca family oxidoreductase	0.999418	FALSE
	Positive - Negative	0.375778	0.618311	13.7769	0.60775	0.55324	0.351876	0.351876	0.678713	Bin.57.locus_01584	Bin.57	duf6043 domain-containing protein	0.863886	FALSE
	Positive - Native	0.257872	0.601538	13.0641	0.428687	0.675135	0.351876	0.351876	0.678713	Bin.57.locus_01584	Bin.57	duf6043 domain-containing protein	0.899259	FALSE
	Negative - Native	-0.117907	0.509841	10.9722	-0.231261	0.821368	0.351876	0.351876	0.678713	Bin.57.locus_01584	Bin.57	duf6043 domain-containing protein	0.999418	FALSE
	Positive - Negative	2.41013	0.502434	10.0654	4.79691	0.000713783	0.685182	0.685182	0.697207	Bin.57.locus_01585	Bin.57	dna-binding protein	0.0190086	TRUE
	Positive - Native	0.869796	0.525535	8.28621	1.65507	0.1352	0.685182	0.685182	0.697207	Bin.57.locus_01585	Bin.57	dna-binding protein	0.472789	FALSE
	Negative - Native	-1.54033	0.437756	9.26371	-3.5187	0.00624221	0.685182	0.685182	0.697207	Bin.57.locus_01585	Bin.57	dna-binding protein	0.999418	FALSE
	Positive - Negative	0.793528	0.739927	11.2249	1.07244	0.306037	0.19056	0.710946	0.0384229	Bin.57.locus_01586	Bin.57	duf3987 domain-containing protein	0.709171	FALSE
	Positive - Native	0.0727881	0.697307	10.39	0.104385	0.918852	0.19056	0.710946	0.0384229	Bin.57.locus_01586	Bin.57	duf3987 domain-containing protein	0.978332	FALSE
	Negative - Native	-0.72074	0.62598	10.6591	-1.15138	0.274749	0.19056	0.710946	0.0384229	Bin.57.locus_01586	Bin.57	duf3987 domain-containing protein	0.999418	FALSE
	Positive - Negative	1.67141	0.513206	9.44176	3.2568	0.00928587	0.199715	0.729997	0.264877	Bin.57.locus_01587	Bin.57	topoisomerase	0.101093	FALSE
	Positive - Native	1.28008	0.507366	9.46166	2.52298	0.0314433	0.199715	0.729997	0.264877	Bin.57.locus_01587	Bin.57	topoisomerase	0.213609	FALSE
	Negative - Native	-0.391336	0.383097	9.06363	-1.02151	0.333506	0.199715	0.729997	0.264877	Bin.57.locus_01587	Bin.57	topoisomerase	0.999418	FALSE
	Positive - Negative	0.228084	0.751834	8.85004	0.303371	0.768618	0.0221785	0.648408	0.168462	Bin.57.locus_01588	Bin.57	duf3408 domain-containing protein	0.959734	FALSE
	Positive - Native	-0.326887	0.746511	8.63043	-0.437886	0.672222	0.0221785	0.648408	0.168462	Bin.57.locus_01588	Bin.57	duf3408 domain-containing protein	0.898546	FALSE
	Negative - Native	-0.554971	0.551537	8.39913	-1.00623	0.342413	0.0221785	0.648408	0.168462	Bin.57.locus_01588	Bin.57	duf3408 domain-containing protein	0.999418	FALSE
	Positive - Negative	1.27338	0.264664	6.05409	4.81128	0.0028947	0.26797	0.918137	0.369487	Bin.57.locus_01589	Bin.57	plasmid mobilization relaxosome protein mobc	0.0463957	TRUE
	Positive - Native	0.892894	0.261965	6.09254	3.40845	0.0140091	0.26797	0.918137	0.369487	Bin.57.locus_01589	Bin.57	plasmid mobilization relaxosome protein mobc	0.133976	FALSE
	Negative - Native	-0.380481	0.234402	6.12768	-1.6232	0.154642	0.26797	0.918137	0.369487	Bin.57.locus_01589	Bin.57	plasmid mobilization relaxosome protein mobc	0.999418	FALSE
	Positive - Negative	1.51986	0.254082	7.05676	5.98177	0.000535529	0.169886	0.965361	0.0293523	Bin.57.locus_01590	Bin.57	moba/vird2-like nuclease domain-containing protein	0.0157119	TRUE
	Positive - Native	1.04563	0.250912	7.05676	4.16731	0.00412923	0.169886	0.965361	0.0293523	Bin.57.locus_01590	Bin.57	moba/vird2-like nuclease domain-containing protein	0.0571815	FALSE
	Negative - Native	-0.474233	0.216484	7.11076	-2.19061	0.0640256	0.169886	0.965361	0.0293523	Bin.57.locus_01590	Bin.57	moba/vird2-like nuclease domain-containing protein	0.999418	FALSE
	Positive - Negative	-2.84485	1.89361	7.81862	-1.50234	0.172275	0.201141	0.837123	0.190043	Bin.57.locus_01592	Bin.57	tonb-dependent siderophore receptor	0.552602	FALSE
	Positive - Native	-2.57084	1.64375	7.92806	-1.564	0.156787	0.201141	0.837123	0.190043	Bin.57.locus_01592	Bin.57	tonb-dependent siderophore receptor	0.504925	FALSE
	Negative - Native	0.274009	0.641147	5.43775	0.427373	0.685508	0.201141	0.837123	0.190043	Bin.57.locus_01592	Bin.57	tonb-dependent siderophore receptor	0.999418	FALSE
	Positive - Negative	-1.78053	0.673178	4.66806	-2.64496	0.0489482	0.342786	0.884246	0.224242	Bin.57.locus_01593	Bin.57	helix-turn-helix transcriptional regulator	0.269838	FALSE
	Positive - Native	-2.47711	0.627828	4.62595	-3.94552	0.0127103	0.342786	0.884246	0.224242	Bin.57.locus_01593	Bin.57	helix-turn-helix transcriptional regulator	0.123604	FALSE
	Negative - Native	-0.696583	0.272827	4.04316	-2.5532	0.0624405	0.342786	0.884246	0.224242	Bin.57.locus_01593	Bin.57	helix-turn-helix transcriptional regulator	0.999418	FALSE
	Positive - Negative	2.34779	0.497917	10.8418	4.71524	0.000659804	0.5192	0.706035	0.293105	Bin.57.locus_01594	Bin.57	duf1016 domain-containing protein	0.0186619	TRUE
	Positive - Native	1.84383	0.480269	10.5208	3.83916	0.00298075	0.5192	0.706035	0.293105	Bin.57.locus_01594	Bin.57	duf1016 domain-containing protein	0.0456609	TRUE
	Negative - Native	-0.503964	0.362889	9.41457	-1.38876	0.196881	0.5192	0.706035	0.293105	Bin.57.locus_01594	Bin.57	duf1016 domain-containing protein	0.999418	FALSE
	Negative - Native	0.0751418	0.724291	3.12639e-13	0.103745	1	0.335603	0.999999	0.609053	Bin.57.locus_01595	Bin.57	tyr recombinase domain-containing protein	1	FALSE
	Positive - Negative	0.665273	0.495439	14.0209	1.3428	0.200673	0.720542	0.754441	0.355097	Bin.57.locus_01597	Bin.57	tyrosine--trna ligase	0.592514	FALSE
	Positive - Native	0.455483	0.462626	14.7479	0.984559	0.340718	0.720542	0.754441	0.355097	Bin.57.locus_01597	Bin.57	tyrosine--trna ligase	0.714902	FALSE
	Negative - Native	-0.209791	0.211703	10.4458	-0.990967	0.344101	0.720542	0.754441	0.355097	Bin.57.locus_01597	Bin.57	tyrosine--trna ligase	0.999418	FALSE
	Positive - Negative	-0.232453	0.547697	15.7907	-0.424418	0.676987	0.6364	0.891401	0.975225	Bin.57.locus_01598	Bin.57	ancillary secyeg translocon subunit/cell division coordinator cpob tpr domain-containing protein	0.927605	FALSE
	Positive - Native	-0.0150835	0.504508	15.5482	-0.0298974	0.976529	0.6364	0.891401	0.975225	Bin.57.locus_01598	Bin.57	ancillary secyeg translocon subunit/cell division coordinator cpob tpr domain-containing protein	0.994536	FALSE
	Negative - Native	0.217369	0.208112	9.78789	1.04448	0.321373	0.6364	0.891401	0.975225	Bin.57.locus_01598	Bin.57	ancillary secyeg translocon subunit/cell division coordinator cpob tpr domain-containing protein	0.999418	FALSE
	Positive - Negative	-1.048	1.11926	15.8927	-0.936333	0.363113	0.302521	0.895291	0.294316	Bin.57.locus_01599	Bin.57	duf177 domain-containing protein	0.758006	FALSE
	Positive - Native	-0.514807	1.01611	15.8345	-0.506645	0.619386	0.302521	0.895291	0.294316	Bin.57.locus_01599	Bin.57	duf177 domain-containing protein	0.87314	FALSE
	Negative - Native	0.533197	0.25188	10.4608	2.11687	0.0591484	0.302521	0.895291	0.294316	Bin.57.locus_01599	Bin.57	duf177 domain-containing protein	0.999418	FALSE
	Positive - Negative	-2.26352	0.941044	17.9272	-2.40533	0.0271763	0.677488	0.677488	0.575128	Bin.57.locus_01601	Bin.57	beta-ketoacyl-[acyl-carrier-protein] synthase iii	0.194389	FALSE
	Positive - Native	-2.09519	0.870496	17.9944	-2.40689	0.0270453	0.677488	0.677488	0.575128	Bin.57.locus_01601	Bin.57	beta-ketoacyl-[acyl-carrier-protein] synthase iii	0.19588	FALSE
	Negative - Native	0.168333	0.517781	11.947	0.325106	0.750724	0.677488	0.677488	0.575128	Bin.57.locus_01601	Bin.57	beta-ketoacyl-[acyl-carrier-protein] synthase iii	0.999418	FALSE
	Positive - Negative	-3.87691	1.34749	16.7799	-2.87713	0.0105592	0.642562	0.715981	0.031979	Bin.57.locus_01602	Bin.57	gtpase era	0.108797	FALSE
	Positive - Native	-3.69431	1.28001	17.2966	-2.88616	0.0101273	0.642562	0.715981	0.031979	Bin.57.locus_01602	Bin.57	gtpase era	0.10518	FALSE
	Negative - Native	0.182606	0.668616	12.7837	0.27311	0.789131	0.642562	0.715981	0.031979	Bin.57.locus_01602	Bin.57	gtpase era	0.999418	FALSE
	Positive - Negative	-3.03373	1.02342	17.4528	-2.96429	0.00851	0.680379	0.694315	0.0878774	Bin.57.locus_01603	Bin.57	ribosome biogenesis gtpase der	0.0938268	FALSE
	Positive - Native	-2.87084	0.945469	18.4758	-3.03642	0.00694763	0.680379	0.694315	0.0878774	Bin.57.locus_01603	Bin.57	ribosome biogenesis gtpase der	0.0818119	FALSE
	Negative - Native	0.162882	0.653787	13.1833	0.249137	0.807094	0.680379	0.694315	0.0878774	Bin.57.locus_01603	Bin.57	ribosome biogenesis gtpase der	0.999418	FALSE
	Positive - Negative	-0.246036	1.52897	16.3623	-0.160916	0.874129	0.0263217	0.724633	0.00141069	Bin.57.locus_01604	Bin.57	t9ss c-terminal target domain-containing protein	0.983868	FALSE
	Positive - Native	0.401094	1.31159	16.9396	0.305809	0.763477	0.0263217	0.724633	0.00141069	Bin.57.locus_01604	Bin.57	t9ss c-terminal target domain-containing protein	0.935299	FALSE
	Negative - Native	0.64713	0.550361	13.523	1.17583	0.25995	0.0263217	0.724633	0.00141069	Bin.57.locus_01604	Bin.57	t9ss c-terminal target domain-containing protein	0.999418	FALSE
	Positive - Negative	-0.0394898	0.783274	14.253	-0.0504163	0.96049	0.291479	0.556839	0.278144	Bin.57.locus_01606	Bin.57	insulinase family protein	0.999089	FALSE
	Positive - Native	-0.204326	0.723298	15.1025	-0.282493	0.781401	0.291479	0.556839	0.278144	Bin.57.locus_01606	Bin.57	insulinase family protein	0.942582	FALSE
	Negative - Native	-0.164837	0.346867	11.3104	-0.475215	0.643678	0.291479	0.556839	0.278144	Bin.57.locus_01606	Bin.57	insulinase family protein	0.999418	FALSE
	Positive - Negative	-2.04334	0.966479	16.915	-2.11421	0.0496539	0.258327	0.258327	0.0642181	Bin.57.locus_01607	Bin.57	sodium:proton antiporter	0.272197	FALSE
	Positive - Native	-1.37313	0.915598	16.9817	-1.49971	0.152052	0.258327	0.258327	0.0642181	Bin.57.locus_01607	Bin.57	sodium:proton antiporter	0.497532	FALSE
	Negative - Native	0.670209	0.605846	11.2095	1.10624	0.2918	0.258327	0.258327	0.0642181	Bin.57.locus_01607	Bin.57	sodium:proton antiporter	0.999418	FALSE
	Positive - Negative	-0.00191847	0.714458	9.44921	-0.00268521	0.997913	0.14372	0.821948	0.0541179	Bin.57.locus_01608	Bin.57	dinitrogenase reductase	0.999089	FALSE
	Positive - Native	-0.322521	0.619254	9.27304	-0.520822	0.614698	0.14372	0.821948	0.0541179	Bin.57.locus_01608	Bin.57	dinitrogenase reductase	0.87314	FALSE
	Negative - Native	-0.320603	0.358514	7.53131	-0.894253	0.398862	0.14372	0.821948	0.0541179	Bin.57.locus_01608	Bin.57	dinitrogenase reductase	0.999418	FALSE
	Positive - Negative	1.3492	0.839494	8.84163	1.60716	0.143086	0.339325	0.759418	0.328491	Bin.57.locus_01609	Bin.57	hnh endonuclease	0.499357	FALSE
	Positive - Native	0.605069	0.796166	8.89546	0.759979	0.46693	0.339325	0.759418	0.328491	Bin.57.locus_01609	Bin.57	hnh endonuclease	0.810459	FALSE
	Negative - Native	-0.74413	0.375264	6.21807	-1.98295	0.0929584	0.339325	0.759418	0.328491	Bin.57.locus_01609	Bin.57	hnh endonuclease	0.999418	FALSE
	Positive - Negative	0.0773528	0.738358	14.7655	0.104763	0.917974	0.334695	0.717512	0.499292	Bin.57.locus_01614	Bin.57	trna (guanosine(37)-n1)-methyltransferase trmd	0.996246	FALSE
	Positive - Native	-0.0874339	0.694102	14.4952	-0.125967	0.901489	0.334695	0.717512	0.499292	Bin.57.locus_01614	Bin.57	trna (guanosine(37)-n1)-methyltransferase trmd	0.973406	FALSE
	Negative - Native	-0.164787	0.290314	9.3813	-0.567616	0.583622	0.334695	0.717512	0.499292	Bin.57.locus_01614	Bin.57	trna (guanosine(37)-n1)-methyltransferase trmd	0.999418	FALSE
	Positive - Negative	-1.87826	1.70133	12.4046	-1.104	0.290549	0.0684694	0.663284	0.529139	Bin.57.locus_01615	Bin.57	wyl domain-containing protein	0.689533	FALSE
	Positive - Native	-1.5614	1.65022	12.5798	-0.946179	0.361878	0.0684694	0.663284	0.529139	Bin.57.locus_01615	Bin.57	wyl domain-containing protein	0.742364	FALSE
	Negative - Native	0.31686	0.454526	9.86758	0.697122	0.50182	0.0684694	0.663284	0.529139	Bin.57.locus_01615	Bin.57	wyl domain-containing protein	0.999418	FALSE
	Positive - Negative	-0.0464831	0.735766	15.2343	-0.0631764	0.950448	0.272709	0.81544	0.779274	Bin.57.locus_01616	Bin.57	sodium:solute symporter	0.999089	FALSE
	Positive - Native	0.370892	0.660182	14.9628	0.561802	0.582569	0.272709	0.81544	0.779274	Bin.57.locus_01616	Bin.57	sodium:solute symporter	0.85898	FALSE
	Negative - Native	0.417375	0.229302	10.0167	1.8202	0.0986945	0.272709	0.81544	0.779274	Bin.57.locus_01616	Bin.57	sodium:solute symporter	0.999418	FALSE
	Positive - Negative	-0.0174626	0.973371	16.9469	-0.0179403	0.985896	0.1208	0.702662	0.348506	Bin.57.locus_01617	Bin.57	glycosyl transferase family 1	0.999089	FALSE
	Positive - Native	0.671546	0.86459	16.9969	0.776722	0.447998	0.1208	0.702662	0.348506	Bin.57.locus_01617	Bin.57	glycosyl transferase family 1	0.806117	FALSE
	Negative - Native	0.689008	0.378702	11.3257	1.8194	0.0953641	0.1208	0.702662	0.348506	Bin.57.locus_01617	Bin.57	glycosyl transferase family 1	0.999418	FALSE
	Positive - Negative	0.0272152	1.14098	15.7318	0.0238525	0.98127	0.242426	0.746472	0.82344	Bin.57.locus_01618	Bin.57	l-serine ammonia-lyase	0.999089	FALSE
	Positive - Native	0.0291794	1.00894	15.3662	0.0289209	0.9773	0.242426	0.746472	0.82344	Bin.57.locus_01618	Bin.57	l-serine ammonia-lyase	0.994536	FALSE
	Negative - Native	0.00196415	0.41462	10.3795	0.00473723	0.99631	0.242426	0.746472	0.82344	Bin.57.locus_01618	Bin.57	l-serine ammonia-lyase	0.999418	FALSE
	Positive - Negative	1.45159	0.874528	13.8054	1.65986	0.119477	0.541166	0.757033	0.422934	Bin.57.locus_01619	Bin.57	peptidylprolyl isomerase	0.445722	FALSE
	Positive - Native	1.45499	0.78457	14.6262	1.8545	0.0839395	0.541166	0.757033	0.422934	Bin.57.locus_01619	Bin.57	peptidylprolyl isomerase	0.359181	FALSE
	Negative - Native	0.00339298	0.310848	11.2508	0.0109152	0.991482	0.541166	0.757033	0.422934	Bin.57.locus_01619	Bin.57	peptidylprolyl isomerase	0.999418	FALSE
	Positive - Negative	0.669322	0.865529	15.5697	0.77331	0.450921	0.424221	0.564728	0.688659	Bin.57.locus_01620	Bin.57	methionine adenosyltransferase	0.822908	FALSE
	Positive - Native	0.586477	0.80002	16.3956	0.733077	0.473863	0.424221	0.564728	0.688659	Bin.57.locus_01620	Bin.57	methionine adenosyltransferase	0.814555	FALSE
	Negative - Native	-0.0828455	0.446805	11.3386	-0.185418	0.856177	0.424221	0.564728	0.688659	Bin.57.locus_01620	Bin.57	methionine adenosyltransferase	0.999418	FALSE
	Positive - Negative	0.116226	0.794934	15.6651	0.146209	0.885621	0.550843	0.795814	0.952356	Bin.57.locus_01621	Bin.57	glutamate racemase	0.984363	FALSE
	Positive - Native	0.375533	0.702703	15.9396	0.534412	0.600432	0.550843	0.795814	0.952356	Bin.57.locus_01621	Bin.57	glutamate racemase	0.866465	FALSE
	Negative - Native	0.259307	0.277812	10.9941	0.933387	0.370666	0.550843	0.795814	0.952356	Bin.57.locus_01621	Bin.57	glutamate racemase	0.999418	FALSE
	Positive - Negative	-2.38218	0.739552	15.3169	-3.22112	0.00558562	0.815562	0.886349	0.313967	Bin.57.locus_01622	Bin.57	omph family outer membrane protein	0.0710934	FALSE
	Positive - Native	-2.15591	0.66141	16.2434	-3.25957	0.00484223	0.815562	0.886349	0.313967	Bin.57.locus_01622	Bin.57	omph family outer membrane protein	0.0644761	FALSE
	Negative - Native	0.226271	0.334415	12.4979	0.676618	0.510977	0.815562	0.886349	0.313967	Bin.57.locus_01622	Bin.57	omph family outer membrane protein	0.999418	FALSE
	Positive - Negative	-2.21028	1.27045	16.7415	-1.73976	0.10025	0.609117	0.762129	0.763317	Bin.57.locus_01623	Bin.57	omph family outer membrane protein	0.415951	FALSE
	Positive - Native	-2.22578	1.10912	16.996	-2.00681	0.0609482	0.609117	0.762129	0.763317	Bin.57.locus_01623	Bin.57	omph family outer membrane protein	0.298871	FALSE
	Negative - Native	-0.0155062	0.534848	11.9914	-0.0289918	0.977348	0.609117	0.762129	0.763317	Bin.57.locus_01623	Bin.57	omph family outer membrane protein	0.999418	FALSE
	Positive - Negative	0.634954	0.982149	15.5255	0.646494	0.527402	0.307785	0.749064	0.361754	Bin.57.locus_01624	Bin.57	outer membrane protein assembly factor bama	0.84845	FALSE
	Positive - Native	0.332178	0.85431	15.8137	0.388826	0.70259	0.307785	0.749064	0.361754	Bin.57.locus_01624	Bin.57	outer membrane protein assembly factor bama	0.914558	FALSE
	Negative - Native	-0.302776	0.298396	11.6386	-1.01468	0.330889	0.307785	0.749064	0.361754	Bin.57.locus_01624	Bin.57	outer membrane protein assembly factor bama	0.999418	FALSE
	Positive - Negative	-0.744703	1.10469	15.4089	-0.674128	0.510217	0.369968	0.544496	0.116105	Bin.57.locus_01625	Bin.57	isoprenyl transferase	0.838813	FALSE
	Positive - Native	-0.620449	0.969579	16.5764	-0.639916	0.530973	0.369968	0.544496	0.116105	Bin.57.locus_01625	Bin.57	isoprenyl transferase	0.837074	FALSE
	Negative - Native	0.124254	0.542323	12.2369	0.229114	0.822565	0.369968	0.544496	0.116105	Bin.57.locus_01625	Bin.57	isoprenyl transferase	0.999418	FALSE
	Positive - Negative	0.239346	1.14197	10.9355	0.209591	0.83784	0.2988	0.760018	0.661552	Bin.57.locus_01626	Bin.57	duf6089 domain-containing protein	0.976252	FALSE
	Positive - Native	0.204052	1.02313	11.6026	0.199438	0.845373	0.2988	0.760018	0.661552	Bin.57.locus_01626	Bin.57	duf6089 domain-containing protein	0.959035	FALSE
	Negative - Native	-0.0352938	0.33021	12.1807	-0.106883	0.916622	0.2988	0.760018	0.661552	Bin.57.locus_01626	Bin.57	duf6089 domain-containing protein	0.999418	FALSE
	Positive - Negative	-1.60609	0.931572	15.8253	-1.72406	0.104171	0.570606	0.570606	0.846789	Bin.57.locus_01627	Bin.57	duf6242 domain-containing protein	0.422337	FALSE
	Positive - Native	-1.42704	0.8538	16.7693	-1.6714	0.113198	0.570606	0.570606	0.846789	Bin.57.locus_01627	Bin.57	duf6242 domain-containing protein	0.435371	FALSE
	Negative - Native	0.17905	0.543816	11.6909	0.329248	0.747792	0.570606	0.570606	0.846789	Bin.57.locus_01627	Bin.57	duf6242 domain-containing protein	0.999418	FALSE
	Positive - Negative	2.42043	0.865814	15.8581	2.79556	0.0130422	0.380132	0.879248	0.144668	Bin.57.locus_01628	Bin.57	bifunctional diaminohydroxyphosphoribosylaminopyrimidine deaminase/5-amino-6-(5-phosphoribosylamino)uracil reductase ribd	0.126832	FALSE
	Positive - Native	2.41849	0.755177	15.5882	3.20255	0.00569893	0.380132	0.879248	0.144668	Bin.57.locus_01628	Bin.57	bifunctional diaminohydroxyphosphoribosylaminopyrimidine deaminase/5-amino-6-(5-phosphoribosylamino)uracil reductase ribd	0.0720062	FALSE
	Negative - Native	-0.00194516	0.294858	10.6755	-0.00659693	0.994858	0.380132	0.879248	0.144668	Bin.57.locus_01628	Bin.57	bifunctional diaminohydroxyphosphoribosylaminopyrimidine deaminase/5-amino-6-(5-phosphoribosylamino)uracil reductase ribd	0.999418	FALSE
	Positive - Negative	-2.97769	1.18585	17.1801	-2.51101	0.0223162	0.523185	0.523185	0.641951	Bin.57.locus_01629	Bin.57	(e)-4-hydroxy-3-methylbut-2-enyl-diphosphate synthase	0.172452	FALSE
	Positive - Native	-2.62977	1.09341	17.9504	-2.4051	0.0271737	0.523185	0.523185	0.641951	Bin.57.locus_01629	Bin.57	(e)-4-hydroxy-3-methylbut-2-enyl-diphosphate synthase	0.19599	FALSE
	Negative - Native	0.34792	0.79284	12.427	0.438828	0.668319	0.523185	0.523185	0.641951	Bin.57.locus_01629	Bin.57	(e)-4-hydroxy-3-methylbut-2-enyl-diphosphate synthase	0.999418	FALSE
	Positive - Negative	1.19723	1.1198	15.1074	1.06915	0.30179	0.495215	0.839321	0.758529	Bin.57.locus_01630	Bin.57	n5-carboxyaminoimidazole ribonucleotide mutase	0.70499	FALSE
	Positive - Native	1.24457	0.978737	14.8415	1.27161	0.223077	0.495215	0.839321	0.758529	Bin.57.locus_01630	Bin.57	n5-carboxyaminoimidazole ribonucleotide mutase	0.584069	FALSE
	Negative - Native	0.0473467	0.320428	10.5445	0.147761	0.885319	0.495215	0.839321	0.758529	Bin.57.locus_01630	Bin.57	n5-carboxyaminoimidazole ribonucleotide mutase	0.999418	FALSE
	Positive - Negative	0.96546	0.937115	15.4074	1.03025	0.318797	0.445809	0.923113	0.353399	Bin.57.locus_01631	Bin.57	pap2 family protein	0.717686	FALSE
	Positive - Native	1.03107	0.786255	15.0312	1.31137	0.209413	0.445809	0.923113	0.353399	Bin.57.locus_01631	Bin.57	pap2 family protein	0.570597	FALSE
	Negative - Native	0.0656084	0.30813	11.1044	0.212925	0.835244	0.445809	0.923113	0.353399	Bin.57.locus_01631	Bin.57	pap2 family protein	0.999418	FALSE
	Positive - Negative	-0.869532	0.703952	15.0804	-1.23521	0.235649	0.562949	0.857843	0.628074	Bin.57.locus_01632	Bin.57	rna polymerase factor sigma-54	0.635373	FALSE
	Positive - Native	-0.316329	0.621577	15.795	-0.508914	0.617848	0.562949	0.857843	0.628074	Bin.57.locus_01632	Bin.57	rna polymerase factor sigma-54	0.87314	FALSE
	Negative - Native	0.553203	0.257963	12.1046	2.1445	0.052972	0.562949	0.857843	0.628074	Bin.57.locus_01632	Bin.57	rna polymerase factor sigma-54	0.999418	FALSE
	Positive - Negative	1.22417	1.03521	15.9512	1.18254	0.254321	0.631086	0.906784	0.962729	Bin.57.locus_01633	Bin.57	nad-dependent dehydratase	0.653432	FALSE
	Positive - Native	1.10068	0.885587	15.8061	1.24288	0.232034	0.631086	0.906784	0.962729	Bin.57.locus_01633	Bin.57	nad-dependent dehydratase	0.597223	FALSE
	Negative - Native	-0.12349	0.311975	11.4044	-0.395834	0.699532	0.631086	0.906784	0.962729	Bin.57.locus_01633	Bin.57	nad-dependent dehydratase	0.999418	FALSE
	Positive - Negative	0.426663	1.02557	15.0176	0.416028	0.683274	0.253108	0.421919	0.900708	Bin.57.locus_01634	Bin.57	lipocalin-like domain-containing protein	0.929296	FALSE
	Positive - Native	1.11342	0.900217	15.7339	1.23684	0.234292	0.253108	0.421919	0.900708	Bin.57.locus_01634	Bin.57	lipocalin-like domain-containing protein	0.599054	FALSE
	Negative - Native	0.686758	0.409324	11.4321	1.67778	0.12049	0.253108	0.421919	0.900708	Bin.57.locus_01634	Bin.57	lipocalin-like domain-containing protein	0.999418	FALSE
	Positive - Negative	-0.436345	0.996362	13.2783	-0.437938	0.668471	0.28982	0.650436	0.21703	Bin.57.locus_01635	Bin.57	capsule assembly wzi family protein	0.924219	FALSE
	Positive - Native	-0.0018284	0.869578	14.4929	-0.00210263	0.998351	0.28982	0.650436	0.21703	Bin.57.locus_01635	Bin.57	capsule assembly wzi family protein	0.999684	FALSE
	Negative - Native	0.434517	0.395175	12.7192	1.09956	0.291902	0.28982	0.650436	0.21703	Bin.57.locus_01635	Bin.57	capsule assembly wzi family protein	0.999418	FALSE
	Positive - Negative	0.688817	1.02621	11.1523	0.671226	0.515738	0.128641	0.492077	0.637688	Bin.57.locus_01636	Bin.57	sodium:calcium antiporter	0.838813	FALSE
	Positive - Native	0.609667	0.945446	11.962	0.644846	0.5312	0.128641	0.492077	0.637688	Bin.57.locus_01636	Bin.57	sodium:calcium antiporter	0.837074	FALSE
	Negative - Native	-0.0791508	0.35832	11.1512	-0.220894	0.829167	0.128641	0.492077	0.637688	Bin.57.locus_01636	Bin.57	sodium:calcium antiporter	0.999418	FALSE
	Positive - Negative	1.56683	0.854829	15.9965	1.83292	0.0854931	0.155416	0.66628	0.912577	Bin.57.locus_01637	Bin.57	acylneuraminate cytidylyltransferase family protein	0.373708	FALSE
	Positive - Native	1.26445	0.720838	15.5249	1.75414	0.0991197	0.155416	0.66628	0.912577	Bin.57.locus_01637	Bin.57	acylneuraminate cytidylyltransferase family protein	0.397086	FALSE
	Negative - Native	-0.302379	0.447646	11.3627	-0.675486	0.512879	0.155416	0.66628	0.912577	Bin.57.locus_01637	Bin.57	acylneuraminate cytidylyltransferase family protein	0.999418	FALSE
	Positive - Negative	0.423345	1.08177	14.3196	0.391346	0.701303	0.0517402	0.824705	0.146833	Bin.57.locus_01638	Bin.57	nucleotidyltransferase	0.937565	FALSE
	Positive - Native	0.585573	0.883089	13.5149	0.663095	0.51842	0.0517402	0.824705	0.146833	Bin.57.locus_01638	Bin.57	nucleotidyltransferase	0.833227	FALSE
	Negative - Native	0.162228	0.383282	10.9933	0.423259	0.680268	0.0517402	0.824705	0.146833	Bin.57.locus_01638	Bin.57	nucleotidyltransferase	0.999418	FALSE
	Positive - Negative	-0.256714	0.99224	11.6718	-0.258722	0.800356	0.0881783	0.866331	0.148171	Bin.57.locus_01639	Bin.57	gtpase obge	0.964328	FALSE
	Positive - Native	0.23783	0.859048	11.4295	0.276853	0.786836	0.0881783	0.866331	0.148171	Bin.57.locus_01639	Bin.57	gtpase obge	0.943941	FALSE
	Negative - Native	0.494544	0.344545	9.57532	1.43535	0.183034	0.0881783	0.866331	0.148171	Bin.57.locus_01639	Bin.57	gtpase obge	0.999418	FALSE
	Positive - Negative	-0.51544	1.12609	16.9764	-0.457725	0.652954	0.0549117	0.647526	0.887013	Bin.57.locus_01640	Bin.57	peptidoglycan editing factor pgef	0.919013	FALSE
	Positive - Native	0.144854	0.979336	16.6392	0.14791	0.884191	0.0549117	0.647526	0.887013	Bin.57.locus_01640	Bin.57	peptidoglycan editing factor pgef	0.969921	FALSE
	Negative - Native	0.660294	0.508523	11.5649	1.29845	0.219426	0.0549117	0.647526	0.887013	Bin.57.locus_01640	Bin.57	peptidoglycan editing factor pgef	0.999418	FALSE
	Positive - Negative	-0.117608	1.79195	6.46318	-0.0656314	0.949655	0.108538	0.898453	0.710749	Bin.57.locus_01643	Bin.57	glycosyltransferase family 2 protein	0.999089	FALSE
	Positive - Native	-0.183758	1.51512	6.1999	-0.121283	0.907303	0.108538	0.898453	0.710749	Bin.57.locus_01643	Bin.57	glycosyltransferase family 2 protein	0.974967	FALSE
	Negative - Native	-0.0661497	0.619187	5.72989	-0.106833	0.918563	0.108538	0.898453	0.710749	Bin.57.locus_01643	Bin.57	glycosyltransferase family 2 protein	0.999418	FALSE
	Positive - Negative	1.08852	0.90453	4.92795	1.20341	0.283422	0.69521	0.69521	0.859652	Bin.57.locus_01644	Bin.57	glycosyltransferase family 2 protein	0.686159	FALSE
	Positive - Native	1.45996	0.866973	5.1954	1.68398	0.150799	0.69521	0.69521	0.859652	Bin.57.locus_01644	Bin.57	glycosyltransferase family 2 protein	0.496084	FALSE
	Negative - Native	0.371439	0.473278	5.85519	0.784822	0.463119	0.69521	0.69521	0.859652	Bin.57.locus_01644	Bin.57	glycosyltransferase family 2 protein	0.999418	FALSE
	Positive - Negative	0.61667	1.01486	6.63641	0.607642	0.563629	0.448529	0.448529	0.991072	Bin.57.locus_01645	Bin.57	epsg family protein	0.870332	FALSE
	Positive - Native	1.08273	0.916028	6.5677	1.18198	0.278234	0.448529	0.448529	0.991072	Bin.57.locus_01645	Bin.57	epsg family protein	0.650843	FALSE
	Negative - Native	0.466057	0.557169	6.82312	0.836474	0.431205	0.448529	0.448529	0.991072	Bin.57.locus_01645	Bin.57	epsg family protein	0.999418	FALSE
	Positive - Negative	0.866482	1.26642	7.1066	0.6842	0.515533	0.403619	0.549934	0.271394	Bin.57.locus_01646	Bin.57	glycosyltransferase	0.838813	FALSE
	Positive - Native	0.721077	1.20491	7.24812	0.59845	0.567764	0.403619	0.549934	0.271394	Bin.57.locus_01646	Bin.57	glycosyltransferase	0.854427	FALSE
	Negative - Native	-0.145404	0.517534	5.40448	-0.280956	0.789186	0.403619	0.549934	0.271394	Bin.57.locus_01646	Bin.57	glycosyltransferase	0.999418	FALSE
	Positive - Negative	-0.278093	1.04745	5.95864	-0.265495	0.799575	0.133164	0.872154	0.735486	Bin.57.locus_01647	Bin.57	antibiotic acetyltransferase	0.964328	FALSE
	Positive - Native	-0.462057	0.941996	5.67555	-0.490508	0.642156	0.133164	0.872154	0.735486	Bin.57.locus_01647	Bin.57	antibiotic acetyltransferase	0.88997	FALSE
	Negative - Native	-0.183964	0.488202	5.66214	-0.37682	0.720023	0.133164	0.872154	0.735486	Bin.57.locus_01647	Bin.57	antibiotic acetyltransferase	0.999418	FALSE
	Positive - Negative	0.051551	1.30499	12.811	0.039503	0.969098	0.0977339	0.349003	0.520788	Bin.57.locus_01650	Bin.57	sufe family protein	0.999089	FALSE
	Positive - Native	0.0787876	1.22226	13.2163	0.0644605	0.949568	0.0977339	0.349003	0.520788	Bin.57.locus_01650	Bin.57	sufe family protein	0.987214	FALSE
	Negative - Native	0.0272366	0.460961	9.46814	0.0590865	0.954112	0.0977339	0.349003	0.520788	Bin.57.locus_01650	Bin.57	sufe family protein	0.999418	FALSE
	Positive - Negative	0.943055	0.557241	16.9466	1.69236	0.108879	0.626124	0.849828	0.486986	Bin.57.locus_01651	Bin.57	mfs transporter	0.42687	FALSE
	Positive - Native	0.690101	0.481074	16.7111	1.4345	0.169879	0.626124	0.849828	0.486986	Bin.57.locus_01651	Bin.57	mfs transporter	0.523539	FALSE
	Negative - Native	-0.252954	0.211763	11.7276	-1.19452	0.255875	0.626124	0.849828	0.486986	Bin.57.locus_01651	Bin.57	mfs transporter	0.999418	FALSE
	Positive - Negative	-1.24774	0.852022	15.0882	-1.46444	0.163597	0.250363	0.558627	0.707549	Bin.57.locus_01653	Bin.57	beta-galactosidase	0.537355	FALSE
	Positive - Native	-1.35358	0.748631	16.5681	-1.80807	0.0887824	0.250363	0.558627	0.707549	Bin.57.locus_01653	Bin.57	beta-galactosidase	0.372741	FALSE
	Negative - Native	-0.105843	0.429626	12.9731	-0.24636	0.809259	0.250363	0.558627	0.707549	Bin.57.locus_01653	Bin.57	beta-galactosidase	0.999418	FALSE
	Positive - Negative	-2.01024	0.807539	15.9716	-2.48934	0.0242094	0.776894	0.904619	0.42269	Bin.57.locus_01654	Bin.57	cell division protein zapb	0.181383	FALSE
	Positive - Native	-1.74337	0.709136	15.9546	-2.45844	0.025771	0.776894	0.904619	0.42269	Bin.57.locus_01654	Bin.57	cell division protein zapb	0.189023	FALSE
	Negative - Native	0.266872	0.314867	10.6783	0.847569	0.415271	0.776894	0.904619	0.42269	Bin.57.locus_01654	Bin.57	cell division protein zapb	0.999418	FALSE
	Positive - Negative	-0.549028	0.965336	15.414	-0.568743	0.577724	0.33167	0.501547	0.298508	Bin.57.locus_01655	Bin.57	cell division protein zapa	0.875836	FALSE
	Positive - Native	-0.543059	0.920819	15.6205	-0.589757	0.563788	0.33167	0.501547	0.298508	Bin.57.locus_01655	Bin.57	cell division protein zapa	0.853818	FALSE
	Negative - Native	0.00596841	0.360407	9.86463	0.0165602	0.987118	0.33167	0.501547	0.298508	Bin.57.locus_01655	Bin.57	cell division protein zapa	0.999418	FALSE
	Positive - Negative	-0.534709	0.694017	15.9987	-0.770456	0.452258	0.584874	0.778035	0.648249	Bin.57.locus_01656	Bin.57	ribonuclease y	0.823195	FALSE
	Positive - Native	-0.412898	0.640461	15.9636	-0.644689	0.528285	0.584874	0.778035	0.648249	Bin.57.locus_01656	Bin.57	ribonuclease y	0.837074	FALSE
	Negative - Native	0.121811	0.251094	9.99693	0.485122	0.638045	0.584874	0.778035	0.648249	Bin.57.locus_01656	Bin.57	ribonuclease y	0.999418	FALSE
	Positive - Negative	-0.769975	0.857635	16.9926	-0.897789	0.381843	0.41885	0.65566	0.675884	Bin.57.locus_01657	Bin.57	psp1 c-terminal domain-containing protein	0.763624	FALSE
	Positive - Native	-0.972423	0.753984	16.8396	-1.28971	0.214583	0.41885	0.65566	0.675884	Bin.57.locus_01657	Bin.57	psp1 c-terminal domain-containing protein	0.574989	FALSE
	Negative - Native	-0.202448	0.411429	11.4683	-0.492061	0.63196	0.41885	0.65566	0.675884	Bin.57.locus_01657	Bin.57	psp1 c-terminal domain-containing protein	0.999418	FALSE
	Positive - Negative	0.262291	1.37723	12.7989	0.190449	0.851945	0.110777	0.460926	0.159797	Bin.57.locus_01658	Bin.57	gliding motility lipoprotein gldh	0.982824	FALSE
	Positive - Native	-0.370906	1.12727	12.9772	-0.329029	0.747383	0.110777	0.460926	0.159797	Bin.57.locus_01658	Bin.57	gliding motility lipoprotein gldh	0.928063	FALSE
	Negative - Native	-0.633198	0.594944	9.40974	-1.0643	0.313742	0.110777	0.460926	0.159797	Bin.57.locus_01658	Bin.57	gliding motility lipoprotein gldh	0.999418	FALSE
	Positive - Negative	-0.00186255	0.824744	14.0146	-0.00225834	0.99823	0.4741	0.869339	0.87202	Bin.57.locus_01659	Bin.57	aminopeptidase p family protein	0.999089	FALSE
	Positive - Native	-0.392993	0.738496	13.6952	-0.532153	0.603147	0.4741	0.869339	0.87202	Bin.57.locus_01659	Bin.57	aminopeptidase p family protein	0.867148	FALSE
	Negative - Native	-0.391131	0.271289	9.74949	-1.44175	0.180713	0.4741	0.869339	0.87202	Bin.57.locus_01659	Bin.57	aminopeptidase p family protein	0.999418	FALSE
	Positive - Negative	-0.69113	0.567141	14.693	-1.21862	0.242194	0.669681	0.820583	0.982408	Bin.57.locus_01660	Bin.57	hd domain-containing protein	0.639081	FALSE
	Positive - Native	-0.608336	0.517564	15.7831	-1.17538	0.257269	0.669681	0.820583	0.982408	Bin.57.locus_01660	Bin.57	hd domain-containing protein	0.623715	FALSE
	Negative - Native	0.0827941	0.273451	11.5956	0.302775	0.767424	0.669681	0.820583	0.982408	Bin.57.locus_01660	Bin.57	hd domain-containing protein	0.999418	FALSE
	Positive - Negative	1.29792	0.696756	13.6676	1.8628	0.0841214	0.57407	0.823367	0.833753	Bin.57.locus_01661	Bin.57	gingipain domain-containing protein	0.371465	FALSE
	Positive - Native	1.32421	0.614151	14.5327	2.15616	0.0482708	0.57407	0.823367	0.833753	Bin.57.locus_01661	Bin.57	gingipain domain-containing protein	0.264621	FALSE
	Negative - Native	0.026289	0.235728	11.8142	0.111522	0.913074	0.57407	0.823367	0.833753	Bin.57.locus_01661	Bin.57	gingipain domain-containing protein	0.999418	FALSE
	Positive - Negative	1.23297	1.04694	13.1824	1.17769	0.259747	0.364786	0.536959	0.00162047	Bin.57.locus_01662	Bin.57	lysozyme	0.656888	FALSE
	Positive - Native	1.40638	0.925162	14.4367	1.52015	0.150069	0.364786	0.536959	0.00162047	Bin.57.locus_01662	Bin.57	lysozyme	0.495745	FALSE
	Negative - Native	0.173416	0.416004	11.7696	0.416861	0.684283	0.364786	0.536959	0.00162047	Bin.57.locus_01662	Bin.57	lysozyme	0.999418	FALSE
	Positive - Negative	0.188749	1.22862	13.9152	0.153627	0.880109	0.42987	0.639912	0.249756	Bin.57.locus_01663	Bin.57	duf4157 domain-containing protein	0.984173	FALSE
	Positive - Native	0.42637	1.14066	13.5336	0.373792	0.71435	0.42987	0.639912	0.249756	Bin.57.locus_01663	Bin.57	duf4157 domain-containing protein	0.915277	FALSE
	Negative - Native	0.23762	0.515121	9.46542	0.46129	0.655008	0.42987	0.639912	0.249756	Bin.57.locus_01663	Bin.57	duf4157 domain-containing protein	0.999418	FALSE
	Positive - Negative	-1.8366	0.896918	16.2371	-2.04767	0.0571244	0.501484	0.849898	0.997459	Bin.57.locus_01664	Bin.57	alpha/beta hydrolase	0.297838	FALSE
	Positive - Native	-1.54995	0.794143	15.8017	-1.95173	0.0689264	0.501484	0.849898	0.997459	Bin.57.locus_01664	Bin.57	alpha/beta hydrolase	0.323338	FALSE
	Negative - Native	0.286645	0.393409	11.6335	0.72862	0.480645	0.501484	0.849898	0.997459	Bin.57.locus_01664	Bin.57	alpha/beta hydrolase	0.999418	FALSE
	Positive - Negative	0.0334525	0.855925	13.8785	0.0390835	0.96938	0.481081	0.703854	0.00987599	Bin.57.locus_01665	Bin.57	udp-n-acetylmuramoyl-tripeptide--d-alanyl-d-alanine ligase	0.999089	FALSE
	Positive - Native	-0.132706	0.764014	14.7926	-0.173696	0.864459	0.481081	0.703854	0.00987599	Bin.57.locus_01665	Bin.57	udp-n-acetylmuramoyl-tripeptide--d-alanyl-d-alanine ligase	0.962213	FALSE
	Negative - Native	-0.166159	0.33139	11.9894	-0.5014	0.625169	0.481081	0.703854	0.00987599	Bin.57.locus_01665	Bin.57	udp-n-acetylmuramoyl-tripeptide--d-alanyl-d-alanine ligase	0.999418	FALSE
	Positive - Negative	-1.08803	0.924162	15.8788	-1.17732	0.256416	0.33536	0.342675	0.28393	Bin.57.locus_01666	Bin.57	d-alanine--d-alanine ligase	0.653432	FALSE
	Positive - Native	-0.725255	0.862412	16.567	-0.840962	0.412343	0.33536	0.342675	0.28393	Bin.57.locus_01666	Bin.57	d-alanine--d-alanine ligase	0.781912	FALSE
	Negative - Native	0.362774	0.510398	11.2532	0.710768	0.491697	0.33536	0.342675	0.28393	Bin.57.locus_01666	Bin.57	d-alanine--d-alanine ligase	0.999418	FALSE
	Positive - Negative	1.58571	0.842781	15.2027	1.88152	0.079191	0.322377	0.668408	0.132841	Bin.57.locus_01667	Bin.57	eama/rhat family transporter	0.356978	FALSE
	Positive - Native	1.47845	0.73029	14.4418	2.02447	0.061825	0.322377	0.668408	0.132841	Bin.57.locus_01667	Bin.57	eama/rhat family transporter	0.300615	FALSE
	Negative - Native	-0.107262	0.358295	10.4676	-0.299367	0.77052	0.322377	0.668408	0.132841	Bin.57.locus_01667	Bin.57	eama/rhat family transporter	0.999418	FALSE
	Positive - Negative	1.73714	0.663391	13.3284	2.61858	0.0208928	0.449194	0.867212	0.619316	Bin.57.locus_01668	Bin.57	glycosyltransferase family 2 protein	0.166954	FALSE
	Positive - Native	1.4095	0.599443	13.098	2.35136	0.0350044	0.449194	0.867212	0.619316	Bin.57.locus_01668	Bin.57	glycosyltransferase family 2 protein	0.224417	FALSE
	Negative - Native	-0.327635	0.206604	9.57149	-1.58581	0.145228	0.449194	0.867212	0.619316	Bin.57.locus_01668	Bin.57	glycosyltransferase family 2 protein	0.999418	FALSE
	Positive - Negative	0.514802	0.556745	15.7494	0.924663	0.369093	0.81112	0.903322	0.17319	Bin.57.locus_01669	Bin.57	long-chain fatty acid--coa ligase	0.758788	FALSE
	Positive - Native	0.219044	0.500374	15.9609	0.43776	0.667426	0.81112	0.903322	0.17319	Bin.57.locus_01669	Bin.57	long-chain fatty acid--coa ligase	0.898387	FALSE
	Negative - Native	-0.295758	0.198505	10.5949	-1.48993	0.165398	0.81112	0.903322	0.17319	Bin.57.locus_01669	Bin.57	long-chain fatty acid--coa ligase	0.999418	FALSE
	Positive - Negative	1.15183	0.433382	14.5585	2.65778	0.0182623	0.843486	0.889217	0.0771742	Bin.57.locus_01670	Bin.57	exo-alpha-sialidase	0.153456	FALSE
	Positive - Native	1.33269	0.393448	15.3803	3.3872	0.00394188	0.843486	0.889217	0.0771742	Bin.57.locus_01670	Bin.57	exo-alpha-sialidase	0.0562533	FALSE
	Negative - Native	0.180852	0.183193	10.91	0.987221	0.344923	0.843486	0.889217	0.0771742	Bin.57.locus_01670	Bin.57	exo-alpha-sialidase	0.999418	FALSE
	Positive - Negative	-1.92409	1.02589	8.81702	-1.87553	0.0941527	0.208307	0.840831	0.628648	Bin.57.locus_01672	Bin.57	cell wall assembly protein	0.401172	FALSE
	Positive - Native	-1.56159	0.950804	8.62508	-1.64239	0.136392	0.208307	0.840831	0.628648	Bin.57.locus_01672	Bin.57	cell wall assembly protein	0.475998	FALSE
	Negative - Native	0.362506	0.474394	8.32049	0.764147	0.465896	0.208307	0.840831	0.628648	Bin.57.locus_01672	Bin.57	cell wall assembly protein	0.999418	FALSE
	Positive - Negative	-1.29077	0.463525	15.785	-2.78468	0.0133809	0.818125	0.833361	0.733272	Bin.57.locus_01675	Bin.57	4-hydroxy-tetrahydrodipicolinate synthase	0.127839	FALSE
	Positive - Native	-0.897771	0.434395	16.8546	-2.06672	0.0544788	0.818125	0.833361	0.733272	Bin.57.locus_01675	Bin.57	4-hydroxy-tetrahydrodipicolinate synthase	0.27983	FALSE
	Negative - Native	0.393	0.283338	12.1858	1.38704	0.190278	0.818125	0.833361	0.733272	Bin.57.locus_01675	Bin.57	4-hydroxy-tetrahydrodipicolinate synthase	0.999418	FALSE
	Positive - Negative	1.13339	0.672748	15.7597	1.68472	0.111739	0.718873	0.896075	0.487662	Bin.57.locus_01676	Bin.57	nad(+) synthase	0.429867	FALSE
	Positive - Native	0.920592	0.574917	15.9803	1.60126	0.1289	0.718873	0.896075	0.487662	Bin.57.locus_01676	Bin.57	nad(+) synthase	0.461003	FALSE
	Negative - Native	-0.212802	0.226936	11.7792	-0.937717	0.367219	0.718873	0.896075	0.487662	Bin.57.locus_01676	Bin.57	nad(+) synthase	0.999418	FALSE
	Positive - Negative	-0.949297	1.04033	15.6605	-0.912499	0.37534	0.158852	0.691332	0.732351	Bin.57.locus_01677	Bin.57	dna recombination protein rmuc	0.762575	FALSE
	Positive - Native	-0.43202	0.924029	15.882	-0.46754	0.646464	0.158852	0.691332	0.732351	Bin.57.locus_01677	Bin.57	dna recombination protein rmuc	0.891097	FALSE
	Negative - Native	0.517276	0.315052	11.0624	1.64187	0.128711	0.158852	0.691332	0.732351	Bin.57.locus_01677	Bin.57	dna recombination protein rmuc	0.999418	FALSE
	Positive - Negative	-1.13884	0.888456	13.457	-1.28181	0.221553	0.155017	0.822874	0.270126	Bin.57.locus_01678	Bin.57	flavin reductase family protein	0.617582	FALSE
	Positive - Native	-0.847806	0.826434	13.3084	-1.02586	0.323243	0.155017	0.822874	0.270126	Bin.57.locus_01678	Bin.57	flavin reductase family protein	0.69335	FALSE
	Negative - Native	0.29103	0.26596	9.33875	1.09427	0.301258	0.155017	0.822874	0.270126	Bin.57.locus_01678	Bin.57	flavin reductase family protein	0.999418	FALSE
	Positive - Negative	-0.864551	1.15217	14.5838	-0.750369	0.464967	0.659708	0.659708	0.0850311	Bin.57.locus_01679	Bin.57	aspartate carbamoyltransferase regulatory subunit	0.826369	FALSE
	Positive - Native	-1.3399	1.04446	14.9734	-1.28286	0.219044	0.659708	0.659708	0.0850311	Bin.57.locus_01679	Bin.57	aspartate carbamoyltransferase regulatory subunit	0.58065	FALSE
	Negative - Native	-0.475347	0.553561	9.76163	-0.858706	0.411092	0.659708	0.659708	0.0850311	Bin.57.locus_01679	Bin.57	aspartate carbamoyltransferase regulatory subunit	0.999418	FALSE
	Positive - Negative	0.425537	0.637826	15.4431	0.667168	0.514511	0.745349	0.745349	0.652934	Bin.57.locus_01680	Bin.57	aspartate carbamoyltransferase	0.838813	FALSE
	Positive - Native	0.131159	0.586749	15.9265	0.223535	0.825961	0.745349	0.745349	0.652934	Bin.57.locus_01680	Bin.57	aspartate carbamoyltransferase	0.957639	FALSE
	Negative - Native	-0.294378	0.312257	10.8165	-0.942743	0.366393	0.745349	0.745349	0.652934	Bin.57.locus_01680	Bin.57	aspartate carbamoyltransferase	0.999418	FALSE
	Positive - Negative	2.3475	1.37402	10.0664	1.70849	0.118143	0.285398	0.285398	0.171721	Bin.57.locus_01681	Bin.57	dethiobiotin synthase	0.443615	FALSE
	Positive - Native	1.83198	1.1782	11.5775	1.5549	0.146868	0.285398	0.285398	0.171721	Bin.57.locus_01681	Bin.57	dethiobiotin synthase	0.493585	FALSE
	Negative - Native	-0.515513	0.66563	10.2082	-0.774473	0.456214	0.285398	0.285398	0.171721	Bin.57.locus_01681	Bin.57	dethiobiotin synthase	0.999418	FALSE
	Positive - Negative	0.320371	1.32366	15.9918	0.242034	0.81183	0.116702	0.71047	0.151754	Bin.57.locus_01682	Bin.57	prolipoprotein diacylglyceryl transferase	0.968065	FALSE
	Positive - Native	0.416888	1.17768	15.9876	0.35399	0.727972	0.116702	0.71047	0.151754	Bin.57.locus_01682	Bin.57	prolipoprotein diacylglyceryl transferase	0.921102	FALSE
	Negative - Native	0.0965169	0.399638	10.6593	0.241511	0.813742	0.116702	0.71047	0.151754	Bin.57.locus_01682	Bin.57	prolipoprotein diacylglyceryl transferase	0.999418	FALSE
	Positive - Negative	-1.00643	0.706135	15.5768	-1.42527	0.173808	0.69198	0.739836	0.611455	Bin.57.locus_01683	Bin.57	serine hydroxymethyltransferase	0.555095	FALSE
	Positive - Native	-1.01554	0.644029	16.5323	-1.57686	0.133769	0.69198	0.739836	0.611455	Bin.57.locus_01683	Bin.57	serine hydroxymethyltransferase	0.470457	FALSE
	Negative - Native	-0.00910847	0.372616	11.6067	-0.0244447	0.980913	0.69198	0.739836	0.611455	Bin.57.locus_01683	Bin.57	serine hydroxymethyltransferase	0.999418	FALSE
	Positive - Negative	-0.243124	1.39952	12.9597	-0.173719	0.86477	0.120542	0.38792	0.0428204	Bin.57.locus_01685	Bin.57	sigma-70 family rna polymerase sigma factor	0.983868	FALSE
	Positive - Native	-0.347529	1.21617	14.0484	-0.285758	0.779234	0.120542	0.38792	0.0428204	Bin.57.locus_01685	Bin.57	sigma-70 family rna polymerase sigma factor	0.940624	FALSE
	Negative - Native	-0.104405	0.495143	12.3119	-0.210859	0.836447	0.120542	0.38792	0.0428204	Bin.57.locus_01685	Bin.57	sigma-70 family rna polymerase sigma factor	0.999418	FALSE
	Positive - Negative	0.226274	1.36517	15.8986	0.165748	0.870445	0.540536	0.686699	0.810358	Bin.57.locus_01686	Bin.57	port family protein	0.983868	FALSE
	Positive - Native	-0.221379	1.15492	15.9457	-0.191682	0.850411	0.540536	0.686699	0.810358	Bin.57.locus_01686	Bin.57	port family protein	0.959035	FALSE
	Negative - Native	-0.447653	0.549124	11.881	-0.815213	0.43099	0.540536	0.686699	0.810358	Bin.57.locus_01686	Bin.57	port family protein	0.999418	FALSE
	Positive - Negative	-0.626141	1.10328	15.9989	-0.567529	0.578232	0.168116	0.879073	0.673784	Bin.57.locus_01687	Bin.57	nad-dependent dna ligase liga	0.875836	FALSE
	Positive - Native	-0.190206	0.921823	15.9495	-0.206337	0.839139	0.168116	0.879073	0.673784	Bin.57.locus_01687	Bin.57	nad-dependent dna ligase liga	0.959035	FALSE
	Negative - Native	0.435935	0.30916	12.4498	1.41007	0.183012	0.168116	0.879073	0.673784	Bin.57.locus_01687	Bin.57	nad-dependent dna ligase liga	0.999418	FALSE
	Positive - Negative	-1.45984	0.619659	14.5186	-2.35587	0.0330053	0.728973	0.728973	0.110748	Bin.57.locus_01688	Bin.57	glutamine cyclotransferase	0.214783	FALSE
	Positive - Native	-1.51449	0.558887	16.8258	-2.70983	0.014964	0.728973	0.728973	0.110748	Bin.57.locus_01688	Bin.57	glutamine cyclotransferase	0.139455	FALSE
	Negative - Native	-0.0546515	0.402491	13.1472	-0.135783	0.89405	0.728973	0.728973	0.110748	Bin.57.locus_01688	Bin.57	glutamine cyclotransferase	0.999418	FALSE
	Positive - Negative	0.341519	0.962026	13.5975	0.355	0.728035	0.398872	0.48479	0.823296	Bin.57.locus_01689	Bin.57	port family protein	0.951116	FALSE
	Positive - Native	0.165795	0.870701	14.5804	0.190415	0.851609	0.398872	0.48479	0.823296	Bin.57.locus_01689	Bin.57	port family protein	0.959035	FALSE
	Negative - Native	-0.175725	0.396756	11.0043	-0.442903	0.666416	0.398872	0.48479	0.823296	Bin.57.locus_01689	Bin.57	port family protein	0.999418	FALSE
	Positive - Negative	0.015537	0.800165	14.4162	0.0194172	0.984774	0.593212	0.844302	0.763556	Bin.57.locus_01690	Bin.57	glutamine--trna ligase/yqey domain fusion protein	0.999089	FALSE
	Positive - Native	-0.143514	0.70517	15.0432	-0.203517	0.841458	0.593212	0.844302	0.763556	Bin.57.locus_01690	Bin.57	glutamine--trna ligase/yqey domain fusion protein	0.959035	FALSE
	Negative - Native	-0.159051	0.26565	12.3378	-0.598723	0.56019	0.593212	0.844302	0.763556	Bin.57.locus_01690	Bin.57	glutamine--trna ligase/yqey domain fusion protein	0.999418	FALSE
	Positive - Negative	-1.82231	0.68038	16.7475	-2.67837	0.0160216	0.706994	0.888231	0.658054	Bin.57.locus_01691	Bin.57	tetratricopeptide repeat protein	0.142956	FALSE
	Positive - Native	-1.55321	0.582092	16.9655	-2.66832	0.016231	0.706994	0.888231	0.658054	Bin.57.locus_01691	Bin.57	tetratricopeptide repeat protein	0.145524	FALSE
	Negative - Native	0.269105	0.250094	12.2401	1.07602	0.302673	0.706994	0.888231	0.658054	Bin.57.locus_01691	Bin.57	tetratricopeptide repeat protein	0.999418	FALSE
	Positive - Negative	-3.79943	0.995367	18.0381	-3.81712	0.00125826	0.800968	0.800968	0.676243	Bin.57.locus_01692	Bin.57	aquaporin	0.0262415	TRUE
	Positive - Native	-3.46262	0.937256	19.0039	-3.69442	0.00153877	0.800968	0.800968	0.676243	Bin.57.locus_01692	Bin.57	aquaporin	0.0306161	TRUE
	Negative - Native	0.336811	0.652659	14.0018	0.51606	0.613865	0.800968	0.800968	0.676243	Bin.57.locus_01692	Bin.57	aquaporin	0.999418	FALSE
	Positive - Negative	-2.8863	1.13636	14.7443	-2.53994	0.022869	0.553245	0.625929	0.0618216	Bin.57.locus_01694	Bin.57	type i dna topoisomerase	0.175161	FALSE
	Positive - Native	-2.52927	1.02131	16.5565	-2.4765	0.0243939	0.553245	0.625929	0.0618216	Bin.57.locus_01694	Bin.57	type i dna topoisomerase	0.182796	FALSE
	Negative - Native	0.357024	0.662305	12.8328	0.539063	0.599071	0.553245	0.625929	0.0618216	Bin.57.locus_01694	Bin.57	type i dna topoisomerase	0.999418	FALSE
	Positive - Negative	-1.43639	1.24508	13.3015	-1.15365	0.268952	0.566747	0.602798	0.0855031	Bin.57.locus_01695	Bin.57	pseudouridine synthase	0.663186	FALSE
	Positive - Native	-1.39769	1.1263	14.8532	-1.24096	0.233864	0.566747	0.602798	0.0855031	Bin.57.locus_01695	Bin.57	pseudouridine synthase	0.598843	FALSE
	Negative - Native	0.0387013	0.618887	12.2631	0.0625337	0.951146	0.566747	0.602798	0.0855031	Bin.57.locus_01695	Bin.57	pseudouridine synthase	0.999418	FALSE
	Positive - Negative	-1.21884	0.838121	17.7972	-1.45425	0.163286	0.619078	0.919489	0.350678	Bin.57.locus_01696	Bin.57	chitinase	0.537355	FALSE
	Positive - Native	-1.11407	0.675852	17.984	-1.6484	0.11663	0.619078	0.919489	0.350678	Bin.57.locus_01696	Bin.57	chitinase	0.441766	FALSE
	Negative - Native	0.104765	0.309994	14.4924	0.337959	0.74024	0.619078	0.919489	0.350678	Bin.57.locus_01696	Bin.57	chitinase	0.999418	FALSE
	Positive - Negative	0.857253	0.558221	5.14888	1.53569	0.183542	0.451821	0.948027	0.563404	Bin.57.locus_01697	Bin.57	is21 family transposase	0.567748	FALSE
	Positive - Native	0.382446	0.541712	5.16068	0.705995	0.510781	0.451821	0.948027	0.563404	Bin.57.locus_01697	Bin.57	is21 family transposase	0.829357	FALSE
	Negative - Native	-0.474807	0.30362	5.3332	-1.56382	0.174998	0.451821	0.948027	0.563404	Bin.57.locus_01697	Bin.57	is21 family transposase	0.999418	FALSE
	Positive - Negative	0.590663	0.680158	10.7033	0.868421	0.404216	0.119375	0.930493	0.818413	Bin.57.locus_01698	Bin.57	phage morphogenesis protein	0.780912	FALSE
	Positive - Native	0.285275	0.600943	10.5582	0.474712	0.644659	0.119375	0.930493	0.818413	Bin.57.locus_01698	Bin.57	phage morphogenesis protein	0.890126	FALSE
	Negative - Native	-0.305389	0.206633	8.53913	-1.47793	0.175335	0.119375	0.930493	0.818413	Bin.57.locus_01698	Bin.57	phage morphogenesis protein	0.999418	FALSE
	Positive - Negative	0.205345	2.27409	9.35484	0.0902977	0.929955	0.243162	0.698429	0.244024	Bin.57.locus_01699	Bin.57	phage minor head protein	0.999089	FALSE
	Positive - Native	-0.0605828	2.0562	9.48576	-0.0294634	0.977106	0.243162	0.698429	0.244024	Bin.57.locus_01699	Bin.57	phage minor head protein	0.994536	FALSE
	Negative - Native	-0.265928	0.879894	5.84149	-0.302227	0.77295	0.243162	0.698429	0.244024	Bin.57.locus_01699	Bin.57	phage minor head protein	0.999418	FALSE
	Positive - Negative	0.459518	1.50529	7.97588	0.305268	0.767977	0.022677	0.412962	0.285235	Bin.57.locus_01702	Bin.57	terminase	0.959734	FALSE
	Positive - Native	0.537413	1.48937	7.97867	0.360833	0.727591	0.022677	0.412962	0.285235	Bin.57.locus_01702	Bin.57	terminase	0.921102	FALSE
	Negative - Native	0.0778954	0.501997	5.15264	0.155171	0.882583	0.022677	0.412962	0.285235	Bin.57.locus_01702	Bin.57	terminase	0.999418	FALSE
	Positive - Negative	1.41187	0.731701	7.63569	1.92957	0.0915181	0.63869	0.753334	0.981059	Bin.57.locus_01703	Bin.57	helix-turn-helix domain-containing protein	0.393975	FALSE
	Positive - Native	0.922924	0.678599	7.83966	1.36004	0.211633	0.63869	0.753334	0.981059	Bin.57.locus_01703	Bin.57	helix-turn-helix domain-containing protein	0.572026	FALSE
	Negative - Native	-0.488945	0.384547	5.48901	-1.27148	0.254771	0.63869	0.753334	0.981059	Bin.57.locus_01703	Bin.57	helix-turn-helix domain-containing protein	0.999418	FALSE
	Positive - Negative	1.01316	3.04338	5.90449	0.332905	0.750708	0.457351	0.457351	0.154426	Bin.57.locus_01704	Bin.57	atp-dependent clp protease proteolytic subunit	0.9588	FALSE
	Positive - Native	1.03769	2.01258	5.43266	0.515604	0.626426	0.457351	0.457351	0.154426	Bin.57.locus_01704	Bin.57	atp-dependent clp protease proteolytic subunit	0.877461	FALSE
	Negative - Native	0.0245369	1.49488	4.70985	0.016414	0.987577	0.457351	0.457351	0.154426	Bin.57.locus_01704	Bin.57	atp-dependent clp protease proteolytic subunit	0.999418	FALSE
	Positive - Negative	0.211612	1.46111	9.84049	0.14483	0.887768	0.122802	0.373777	0.205763	Bin.57.locus_01722	Bin.57	phage head morphogenesis domain-containing protein	0.984451	FALSE
	Positive - Native	0.940535	1.23518	9.87133	0.761459	0.464186	0.122802	0.373777	0.205763	Bin.57.locus_01722	Bin.57	phage head morphogenesis domain-containing protein	0.810459	FALSE
	Negative - Native	0.728923	0.80318	8.05095	0.907547	0.390473	0.122802	0.373777	0.205763	Bin.57.locus_01722	Bin.57	phage head morphogenesis domain-containing protein	0.999418	FALSE
	Positive - Negative	-0.279397	0.718431	15.1197	-0.388899	0.702773	0.746755	0.892656	0.932049	Bin.57.locus_01723	Bin.57	translation elongation factor 4	0.937934	FALSE
	Positive - Native	-0.214868	0.648233	15.4099	-0.331467	0.744757	0.746755	0.892656	0.932049	Bin.57.locus_01723	Bin.57	translation elongation factor 4	0.926703	FALSE
	Negative - Native	0.0645292	0.207	10.7872	0.311734	0.761185	0.746755	0.892656	0.932049	Bin.57.locus_01723	Bin.57	translation elongation factor 4	0.999418	FALSE
	Positive - Negative	0.21449	0.622349	13.3877	0.344646	0.735715	0.737577	0.778017	0.968598	Bin.57.locus_01724	Bin.57	na+/h+ antiporter nhaa	0.954213	FALSE
	Positive - Native	0.0580457	0.559266	14.4272	0.103789	0.918766	0.737577	0.778017	0.968598	Bin.57.locus_01724	Bin.57	na+/h+ antiporter nhaa	0.978332	FALSE
	Negative - Native	-0.156444	0.25128	11.1815	-0.622588	0.546042	0.737577	0.778017	0.968598	Bin.57.locus_01724	Bin.57	na+/h+ antiporter nhaa	0.999418	FALSE
	Positive - Negative	-4.03114	1.04015	15.6327	-3.87554	0.00139388	0.751281	0.751281	0.0136552	Bin.57.locus_01725	Bin.57	histidine kinase	0.0283922	TRUE
	Positive - Native	-3.83788	0.917087	18.0754	-4.18486	0.000552195	0.751281	0.751281	0.0136552	Bin.57.locus_01725	Bin.57	histidine kinase	0.0151722	TRUE
	Negative - Native	0.193258	0.675076	14.3087	0.286276	0.77877	0.751281	0.751281	0.0136552	Bin.57.locus_01725	Bin.57	histidine kinase	0.999418	FALSE
	Positive - Negative	-2.30774	0.714682	15.4899	-3.22905	0.00542951	0.789267	0.938374	0.666164	Bin.57.locus_01726	Bin.57	transcriptional regulatory protein rpry	0.0696184	FALSE
	Positive - Native	-2.27809	0.600434	15.9085	-3.79408	0.00160693	0.789267	0.938374	0.666164	Bin.57.locus_01726	Bin.57	transcriptional regulatory protein rpry	0.0316091	TRUE
	Negative - Native	0.0296495	0.251017	12.2701	0.118117	0.907886	0.789267	0.938374	0.666164	Bin.57.locus_01726	Bin.57	transcriptional regulatory protein rpry	0.999418	FALSE
	Positive - Negative	-0.136225	0.719606	15.9992	-0.189305	0.852235	0.484345	0.693159	0.416755	Bin.57.locus_01729	Bin.57	trna preq1(34) s-adenosylmethionine ribosyltransferase-isomerase quea	0.982824	FALSE
	Positive - Native	0.108601	0.635829	15.8405	0.170803	0.866541	0.484345	0.693159	0.416755	Bin.57.locus_01729	Bin.57	trna preq1(34) s-adenosylmethionine ribosyltransferase-isomerase quea	0.962213	FALSE
	Negative - Native	0.244826	0.289361	10.5716	0.846091	0.416243	0.484345	0.693159	0.416755	Bin.57.locus_01729	Bin.57	trna preq1(34) s-adenosylmethionine ribosyltransferase-isomerase quea	0.999418	FALSE
	Positive - Negative	1.7838	0.949608	12.9609	1.87846	0.0829951	0.415046	0.86677	0.591752	Bin.57.locus_01730	Bin.57	dicarboxylate/amino acid:cation symporter	0.368371	FALSE
	Positive - Native	1.61087	0.841737	12.6717	1.91375	0.0785095	0.415046	0.86677	0.591752	Bin.57.locus_01730	Bin.57	dicarboxylate/amino acid:cation symporter	0.345521	FALSE
	Negative - Native	-0.172933	0.32054	9.64127	-0.539506	0.601774	0.415046	0.86677	0.591752	Bin.57.locus_01730	Bin.57	dicarboxylate/amino acid:cation symporter	0.999418	FALSE
	Positive - Negative	0.0328047	0.81789	11.9974	0.0401089	0.968666	0.0423138	0.861883	0.169911	Bin.57.locus_01732	Bin.57	cobyric acid synthase	0.999089	FALSE
	Positive - Native	0.201921	0.737865	11.8239	0.273655	0.789071	0.0423138	0.861883	0.169911	Bin.57.locus_01732	Bin.57	cobyric acid synthase	0.943941	FALSE
	Negative - Native	0.169116	0.252497	9.41678	0.669775	0.519085	0.0423138	0.861883	0.169911	Bin.57.locus_01732	Bin.57	cobyric acid synthase	0.999418	FALSE
	Positive - Negative	1.36896	1.37444	12.9635	0.99601	0.337474	0.158938	0.397457	0.906574	Bin.57.locus_01733	Bin.57	threonine-phosphate decarboxylase	0.734293	FALSE
	Positive - Native	2.11612	1.34795	13.3852	1.56989	0.139772	0.158938	0.397457	0.906574	Bin.57.locus_01733	Bin.57	threonine-phosphate decarboxylase	0.480052	FALSE
	Negative - Native	0.747158	0.69094	9.34774	1.08136	0.306642	0.158938	0.397457	0.906574	Bin.57.locus_01733	Bin.57	threonine-phosphate decarboxylase	0.999418	FALSE
	Positive - Negative	-0.950216	1.56861	15.9221	-0.605769	0.553206	0.0762753	0.444998	0.528989	Bin.57.locus_01734	Bin.57	adenosylcobinamide-phosphate synthase cbib	0.863886	FALSE
	Positive - Native	-0.113705	1.43869	15.7069	-0.0790339	0.938004	0.0762753	0.444998	0.528989	Bin.57.locus_01734	Bin.57	adenosylcobinamide-phosphate synthase cbib	0.985644	FALSE
	Negative - Native	0.836511	0.628537	9.96924	1.33089	0.212862	0.0762753	0.444998	0.528989	Bin.57.locus_01734	Bin.57	adenosylcobinamide-phosphate synthase cbib	0.999418	FALSE
	Positive - Negative	0.846817	1.02055	16.7141	0.829767	0.418365	0.202801	0.753109	0.359063	Bin.57.locus_01735	Bin.57	m18 family aminopeptidase	0.790572	FALSE
	Positive - Native	0.749493	0.907957	16.8997	0.825472	0.420604	0.202801	0.753109	0.359063	Bin.57.locus_01735	Bin.57	m18 family aminopeptidase	0.784553	FALSE
	Negative - Native	-0.0973237	0.338862	11.6367	-0.287208	0.779003	0.202801	0.753109	0.359063	Bin.57.locus_01735	Bin.57	m18 family aminopeptidase	0.999418	FALSE
	Positive - Negative	1.44238	1.61006	12.3424	0.895855	0.387469	0.0594756	0.0594756	0.298727	Bin.57.locus_01736	Bin.57	duf5063 domain-containing protein	0.769487	FALSE
	Positive - Native	1.2542	1.44894	13.7724	0.8656	0.401537	0.0594756	0.0594756	0.298727	Bin.57.locus_01736	Bin.57	duf5063 domain-containing protein	0.775919	FALSE
	Negative - Native	-0.188177	0.711092	11.1564	-0.264631	0.796119	0.0594756	0.0594756	0.298727	Bin.57.locus_01736	Bin.57	duf5063 domain-containing protein	0.999418	FALSE
	Positive - Negative	-0.147054	0.60375	11.6618	-0.243568	0.811797	0.187347	0.869267	0.148213	Bin.57.locus_01737	Bin.57	nicotinate (nicotinamide) nucleotide adenylyltransferase	0.968065	FALSE
	Positive - Native	-0.622008	0.494849	10.7813	-1.25697	0.235315	0.187347	0.869267	0.148213	Bin.57.locus_01737	Bin.57	nicotinate (nicotinamide) nucleotide adenylyltransferase	0.600212	FALSE
	Negative - Native	-0.474954	0.251223	9.44704	-1.89057	0.0897045	0.187347	0.869267	0.148213	Bin.57.locus_01737	Bin.57	nicotinate (nicotinamide) nucleotide adenylyltransferase	0.999418	FALSE
	Positive - Negative	-0.302441	0.69031	15.9804	-0.438123	0.667161	0.586589	0.648571	0.560231	Bin.57.locus_01738	Bin.57	guanylate kinase	0.924115	FALSE
	Positive - Native	-0.311643	0.609023	15.9026	-0.511709	0.615886	0.586589	0.648571	0.560231	Bin.57.locus_01738	Bin.57	guanylate kinase	0.87314	FALSE
	Negative - Native	-0.00920196	0.299756	10.7923	-0.0306982	0.976071	0.586589	0.648571	0.560231	Bin.57.locus_01738	Bin.57	guanylate kinase	0.999418	FALSE
	Positive - Negative	-0.766194	1.08805	15.3888	-0.704188	0.491835	0.459138	0.657456	0.0443457	Bin.57.locus_01739	Bin.57	yicc family protein	0.830602	FALSE
	Positive - Native	-0.445633	0.993224	15.7364	-0.448674	0.659784	0.459138	0.657456	0.0443457	Bin.57.locus_01739	Bin.57	yicc family protein	0.898054	FALSE
	Negative - Native	0.32056	0.393951	10.4258	0.813706	0.434004	0.459138	0.657456	0.0443457	Bin.57.locus_01739	Bin.57	yicc family protein	0.999418	FALSE
	Positive - Negative	0.227664	1.09207	11.9137	0.208471	0.838383	0.516985	0.577498	0.305507	Bin.57.locus_01740	Bin.57	trna (adenosine(37)-n6)-threonylcarbamoyltransferase complex dimerization subunit type 1 tsab	0.976252	FALSE
	Positive - Native	0.238688	0.9462	13.6553	0.252259	0.804598	0.516985	0.577498	0.305507	Bin.57.locus_01740	Bin.57	trna (adenosine(37)-n6)-threonylcarbamoyltransferase complex dimerization subunit type 1 tsab	0.952639	FALSE
	Negative - Native	0.0110239	0.465473	12.4698	0.0236833	0.98148	0.516985	0.577498	0.305507	Bin.57.locus_01740	Bin.57	trna (adenosine(37)-n6)-threonylcarbamoyltransferase complex dimerization subunit type 1 tsab	0.999418	FALSE
	Positive - Negative	-0.219862	0.976247	15.9724	-0.225211	0.824671	0.368375	0.843704	0.458577	Bin.57.locus_01741	Bin.57	mate family efflux transporter	0.972264	FALSE
	Positive - Native	0.0608384	0.863944	15.9033	0.0704194	0.944738	0.368375	0.843704	0.458577	Bin.57.locus_01741	Bin.57	mate family efflux transporter	0.987214	FALSE
	Negative - Native	0.280701	0.262047	10.8359	1.07118	0.307366	0.368375	0.843704	0.458577	Bin.57.locus_01741	Bin.57	mate family efflux transporter	0.999418	FALSE
	Positive - Negative	1.34856	1.09237	15.9606	1.23453	0.234872	0.330564	0.931176	0.884563	Bin.57.locus_01742	Bin.57	opt family oligopeptide transporter	0.634265	FALSE
	Positive - Native	1.33994	0.983984	15.9326	1.36175	0.192224	0.330564	0.931176	0.884563	Bin.57.locus_01742	Bin.57	opt family oligopeptide transporter	0.553441	FALSE
	Negative - Native	-0.00862357	0.22152	11.0053	-0.0389291	0.969644	0.330564	0.931176	0.884563	Bin.57.locus_01742	Bin.57	opt family oligopeptide transporter	0.999418	FALSE
	Positive - Negative	0.0662475	1.19651	13.9204	0.0553672	0.956633	0.214922	0.214922	0.165976	Bin.57.locus_01743	Bin.57	single-stranded dna-binding protein	0.999089	FALSE
	Positive - Native	0.12913	1.14484	14.5479	0.112792	0.911737	0.214922	0.214922	0.165976	Bin.57.locus_01743	Bin.57	single-stranded dna-binding protein	0.975687	FALSE
	Negative - Native	0.062882	0.582629	10.2827	0.107928	0.91613	0.214922	0.214922	0.165976	Bin.57.locus_01743	Bin.57	single-stranded dna-binding protein	0.999418	FALSE
	Positive - Negative	0.434835	0.889252	15.9054	0.48899	0.631523	0.385515	0.498885	0.34429	Bin.57.locus_01744	Bin.57	duf4011 domain-containing protein	0.904939	FALSE
	Positive - Native	0.345397	0.810989	15.9983	0.425896	0.675858	0.385515	0.498885	0.34429	Bin.57.locus_01744	Bin.57	duf4011 domain-containing protein	0.899259	FALSE
	Negative - Native	-0.0894384	0.330185	10.352	-0.270874	0.791813	0.385515	0.498885	0.34429	Bin.57.locus_01744	Bin.57	duf4011 domain-containing protein	0.999418	FALSE
	Positive - Negative	-1.35077	1.25582	10.6638	-1.07561	0.305836	0.107048	0.87499	0.774258	Bin.57.locus_01745	Bin.57	lysine exporter lyso family protein	0.709171	FALSE
	Positive - Native	-0.946821	1.11646	10.2626	-0.848053	0.415749	0.107048	0.87499	0.774258	Bin.57.locus_01745	Bin.57	lysine exporter lyso family protein	0.781912	FALSE
	Negative - Native	0.403946	0.359109	8.12831	1.12486	0.292767	0.107048	0.87499	0.774258	Bin.57.locus_01745	Bin.57	lysine exporter lyso family protein	0.999418	FALSE
	Positive - Negative	-1.41134	1.9323	15.4467	-0.730396	0.476081	0.0964372	0.767725	0.65724	Bin.57.locus_01746	Bin.57	duf340 domain-containing protein	0.827304	FALSE
	Positive - Native	-1.60124	1.73456	15.6975	-0.923137	0.369908	0.0964372	0.767725	0.65724	Bin.57.locus_01746	Bin.57	duf340 domain-containing protein	0.747262	FALSE
	Negative - Native	-0.189896	0.577876	10.7246	-0.328611	0.748777	0.0964372	0.767725	0.65724	Bin.57.locus_01746	Bin.57	duf340 domain-containing protein	0.999418	FALSE
	Positive - Negative	-2.0802	1.12309	17.8851	-1.85222	0.0805732	0.637106	0.637106	0.311481	Bin.57.locus_01747	Bin.57	patatin	0.359464	FALSE
	Positive - Native	-2.33004	1.03042	17.9875	-2.26125	0.0363728	0.637106	0.637106	0.311481	Bin.57.locus_01747	Bin.57	patatin	0.228939	FALSE
	Negative - Native	-0.249838	0.643865	12.1541	-0.388029	0.704705	0.637106	0.637106	0.311481	Bin.57.locus_01747	Bin.57	patatin	0.999418	FALSE
	Positive - Negative	-0.195622	1.48864	14.2641	-0.13141	0.897287	0.265151	0.265151	0.043595	Bin.57.locus_01748	Bin.57	hth domain-containing protein	0.987415	FALSE
	Positive - Native	-0.285448	1.38837	14.7391	-0.2056	0.839916	0.265151	0.265151	0.043595	Bin.57.locus_01748	Bin.57	hth domain-containing protein	0.959035	FALSE
	Negative - Native	-0.0898258	0.576322	10.2221	-0.155861	0.879178	0.265151	0.265151	0.043595	Bin.57.locus_01748	Bin.57	hth domain-containing protein	0.999418	FALSE
	Positive - Negative	-0.173375	0.845774	14.6276	-0.204989	0.840406	0.481509	0.686963	0.415977	Bin.57.locus_01749	Bin.57	inositol-1-monophosphatase	0.976252	FALSE
	Positive - Native	-0.644739	0.737795	15.4822	-0.873874	0.39554	0.481509	0.686963	0.415977	Bin.57.locus_01749	Bin.57	inositol-1-monophosphatase	0.774425	FALSE
	Negative - Native	-0.471365	0.326097	11.6803	-1.44547	0.174617	0.481509	0.686963	0.415977	Bin.57.locus_01749	Bin.57	inositol-1-monophosphatase	0.999418	FALSE
	Positive - Negative	-0.696109	1.13105	13.5039	-0.615455	0.548487	0.390281	0.818374	0.781544	Bin.57.locus_01750	Bin.57	nitroreductase	0.862768	FALSE
	Positive - Native	-0.569003	0.959239	14.2956	-0.593182	0.562327	0.390281	0.818374	0.781544	Bin.57.locus_01750	Bin.57	nitroreductase	0.853736	FALSE
	Negative - Native	0.127106	0.364507	11.9416	0.348707	0.73338	0.390281	0.818374	0.781544	Bin.57.locus_01750	Bin.57	nitroreductase	0.999418	FALSE
	Positive - Negative	-0.722492	0.641534	15.8817	-1.12619	0.276814	0.860271	0.94759	0.316155	Bin.57.locus_01751	Bin.57	nicotinate phosphoribosyltransferase	0.677744	FALSE
	Positive - Native	-0.780003	0.564936	15.7282	-1.38069	0.18668	0.860271	0.94759	0.316155	Bin.57.locus_01751	Bin.57	nicotinate phosphoribosyltransferase	0.54863	FALSE
	Negative - Native	-0.0575107	0.189228	10.6839	-0.303923	0.767024	0.860271	0.94759	0.316155	Bin.57.locus_01751	Bin.57	nicotinate phosphoribosyltransferase	0.999418	FALSE
	Positive - Negative	-0.999435	0.579008	16.8579	-1.72612	0.102606	0.652856	0.919079	0.924731	Bin.57.locus_01752	Bin.57	atpase	0.419884	FALSE
	Positive - Native	-0.663334	0.503727	16.6966	-1.31685	0.205678	0.652856	0.919079	0.924731	Bin.57.locus_01752	Bin.57	atpase	0.569942	FALSE
	Negative - Native	0.336102	0.191926	11.5287	1.7512	0.106441	0.652856	0.919079	0.924731	Bin.57.locus_01752	Bin.57	atpase	0.999418	FALSE
	Positive - Negative	0.163196	1.19875	12.3551	0.136139	0.893905	0.266836	0.648727	0.879406	Bin.57.locus_01754	Bin.57	vwa domain-containing protein	0.986533	FALSE
	Positive - Native	0.346521	1.07478	13.216	0.322412	0.752184	0.266836	0.648727	0.879406	Bin.57.locus_01754	Bin.57	vwa domain-containing protein	0.929829	FALSE
	Negative - Native	0.183324	0.403818	11.5206	0.453978	0.658278	0.266836	0.648727	0.879406	Bin.57.locus_01754	Bin.57	vwa domain-containing protein	0.999418	FALSE
	Positive - Negative	-0.674252	1.38286	12.4429	-0.487576	0.634328	0.123537	0.731697	0.996853	Bin.57.locus_01755	Bin.57	duf45 domain-containing protein	0.90565	FALSE
	Positive - Native	-0.713006	1.27011	11.9594	-0.561374	0.584909	0.123537	0.731697	0.996853	Bin.57.locus_01755	Bin.57	duf45 domain-containing protein	0.859353	FALSE
	Negative - Native	-0.0387543	0.501275	8.25055	-0.0773113	0.940218	0.123537	0.731697	0.996853	Bin.57.locus_01755	Bin.57	duf45 domain-containing protein	0.999418	FALSE
	Positive - Negative	0.524882	1.42958	12.95	0.367158	0.719431	0.216778	0.691482	0.186988	Bin.57.locus_01757	Bin.57	site-specific integrase	0.947258	FALSE
	Positive - Native	0.217846	1.22811	13.9119	0.177383	0.861765	0.216778	0.691482	0.186988	Bin.57.locus_01757	Bin.57	site-specific integrase	0.962213	FALSE
	Negative - Native	-0.307036	0.506659	14.5127	-0.606002	0.553874	0.216778	0.691482	0.186988	Bin.57.locus_01757	Bin.57	site-specific integrase	0.999418	FALSE
	Positive - Negative	0.110719	0.76173	5.5658	0.145351	0.889553	0.00742784	0.975244	0.421678	Bin.57.locus_01760	Bin.57	pe family protein	0.985167	FALSE
	Positive - Native	0.417405	0.677587	5.59339	0.616017	0.562093	0.00742784	0.975244	0.421678	Bin.57.locus_01760	Bin.57	pe family protein	0.853736	FALSE
	Negative - Native	0.306687	0.30292	5.10965	1.01244	0.356845	0.00742784	0.975244	0.421678	Bin.57.locus_01760	Bin.57	pe family protein	0.999418	FALSE
	Positive - Negative	0.752507	0.714937	14.1738	1.05255	0.310161	0.578647	0.845991	0.74499	Bin.57.locus_01762	Bin.57	3-dehydroquinate synthase	0.711531	FALSE
	Positive - Native	0.624762	0.641586	14.8539	0.973777	0.34576	0.578647	0.845991	0.74499	Bin.57.locus_01762	Bin.57	3-dehydroquinate synthase	0.718499	FALSE
	Negative - Native	-0.127745	0.239884	11.1851	-0.532528	0.604778	0.578647	0.845991	0.74499	Bin.57.locus_01762	Bin.57	3-dehydroquinate synthase	0.999418	FALSE
	Positive - Negative	0.533919	0.88274	9.49975	0.604843	0.559452	0.0731986	0.514939	0.697334	Bin.57.locus_01763	Bin.57	4'-phosphopantetheinyl transferase domain-containing protein	0.867413	FALSE
	Positive - Native	0.970793	0.770175	8.75838	1.26048	0.240039	0.0731986	0.514939	0.697334	Bin.57.locus_01763	Bin.57	4'-phosphopantetheinyl transferase domain-containing protein	0.606605	FALSE
	Negative - Native	0.436873	0.583456	8.17519	0.748768	0.474987	0.0731986	0.514939	0.697334	Bin.57.locus_01763	Bin.57	4'-phosphopantetheinyl transferase domain-containing protein	0.999418	FALSE
	Positive - Negative	0.873595	0.840702	15.9335	1.03913	0.314259	0.290634	0.290634	0.0180908	Bin.57.locus_01764	Bin.57	lipoprotein	0.715767	FALSE
	Positive - Native	1.23653	0.805373	15.9982	1.53535	0.144236	0.290634	0.290634	0.0180908	Bin.57.locus_01764	Bin.57	lipoprotein	0.490517	FALSE
	Negative - Native	0.362937	0.392558	10.1371	0.924542	0.376688	0.290634	0.290634	0.0180908	Bin.57.locus_01764	Bin.57	lipoprotein	0.999418	FALSE
	Positive - Negative	-1.15847	0.997607	13.0049	-1.16125	0.266411	0.191995	0.663001	0.152191	Bin.57.locus_01765	Bin.57	gliding motility-associated protein glde	0.661946	FALSE
	Positive - Native	-0.395173	0.891713	12.4693	-0.443162	0.66524	0.191995	0.663001	0.152191	Bin.57.locus_01765	Bin.57	gliding motility-associated protein glde	0.898387	FALSE
	Negative - Native	0.7633	0.418858	9.62785	1.82233	0.0995582	0.191995	0.663001	0.152191	Bin.57.locus_01765	Bin.57	gliding motility-associated protein glde	0.999418	FALSE
	Positive - Negative	-3.23871	0.825559	16.1274	-3.92305	0.00119716	0.780754	0.780754	0.100785	Bin.57.locus_01766	Bin.57	pyruvate:ferredoxin (flavodoxin) oxidoreductase	0.0259035	TRUE
	Positive - Native	-3.04759	0.751932	18.1174	-4.05301	0.000737791	0.780754	0.780754	0.100785	Bin.57.locus_01766	Bin.57	pyruvate:ferredoxin (flavodoxin) oxidoreductase	0.0179875	TRUE
	Negative - Native	0.191119	0.561627	13.824	0.340295	0.73875	0.780754	0.780754	0.100785	Bin.57.locus_01766	Bin.57	pyruvate:ferredoxin (flavodoxin) oxidoreductase	0.999418	FALSE
	Positive - Negative	1.18688	0.728551	13.8036	1.62909	0.125894	0.336131	0.860961	0.65775	Bin.57.locus_01767	Bin.57	l-aspartate oxidase	0.462679	FALSE
	Positive - Native	0.722258	0.647528	13.4728	1.11541	0.284176	0.336131	0.860961	0.65775	Bin.57.locus_01767	Bin.57	l-aspartate oxidase	0.655933	FALSE
	Negative - Native	-0.464619	0.278068	10.5304	-1.67088	0.124159	0.336131	0.860961	0.65775	Bin.57.locus_01767	Bin.57	l-aspartate oxidase	0.999418	FALSE
	Positive - Negative	-0.981275	0.443169	13.652	-2.21422	0.0443708	0.242671	0.733125	0.818539	Bin.57.locus_01768	Bin.57	duf4294 domain-containing protein	0.256019	FALSE
	Positive - Native	-1.09408	0.427713	13.5238	-2.55797	0.0232495	0.242671	0.733125	0.818539	Bin.57.locus_01768	Bin.57	duf4294 domain-containing protein	0.176513	FALSE
	Negative - Native	-0.112804	0.24669	11.0611	-0.457269	0.656328	0.242671	0.733125	0.818539	Bin.57.locus_01768	Bin.57	duf4294 domain-containing protein	0.999418	FALSE
	Positive - Negative	-1.24055	0.385405	9.79255	-3.21882	0.0094383	0.314563	0.94255	0.414997	Bin.57.locus_01769	Bin.57	ribosome recycling factor	0.10143	FALSE
	Positive - Native	-0.866027	0.351496	9.72386	-2.46383	0.0340848	0.314563	0.94255	0.414997	Bin.57.locus_01769	Bin.57	ribosome recycling factor	0.220976	FALSE
	Negative - Native	0.374521	0.143226	9.09153	2.6149	0.0278182	0.314563	0.94255	0.414997	Bin.57.locus_01769	Bin.57	ribosome recycling factor	0.999418	FALSE
	Positive - Negative	0.996978	0.905934	16.9701	1.1005	0.286481	0.474302	0.630592	0.0776928	Bin.57.locus_01770	Bin.57	ump kinase	0.687868	FALSE
	Positive - Native	1.14672	0.815971	16.7753	1.40534	0.178168	0.474302	0.630592	0.0776928	Bin.57.locus_01770	Bin.57	ump kinase	0.539177	FALSE
	Negative - Native	0.149742	0.379678	11.1464	0.394392	0.700733	0.474302	0.630592	0.0776928	Bin.57.locus_01770	Bin.57	ump kinase	0.999418	FALSE
	Positive - Negative	-0.773352	1.24803	13.9395	-0.619658	0.545479	0.146653	0.506864	0.023625	Bin.57.locus_01771	Bin.57	mfs transporter	0.859949	FALSE
	Positive - Native	-0.845589	1.14843	14.7901	-0.736298	0.473067	0.146653	0.506864	0.023625	Bin.57.locus_01771	Bin.57	mfs transporter	0.814162	FALSE
	Negative - Native	-0.0722367	0.52466	11.4359	-0.137683	0.892885	0.146653	0.506864	0.023625	Bin.57.locus_01771	Bin.57	mfs transporter	0.999418	FALSE
	Positive - Negative	0.0926136	0.855991	15.116	0.108195	0.915264	0.363466	0.838969	0.231895	Bin.57.locus_01772	Bin.57	dntp triphosphohydrolase	0.995318	FALSE
	Positive - Native	0.411405	0.777593	15.3602	0.529074	0.604316	0.363466	0.838969	0.231895	Bin.57.locus_01772	Bin.57	dntp triphosphohydrolase	0.868109	FALSE
	Negative - Native	0.318791	0.224167	10.8099	1.42212	0.183199	0.363466	0.838969	0.231895	Bin.57.locus_01772	Bin.57	dntp triphosphohydrolase	0.999418	FALSE
	Positive - Negative	-0.447103	0.406234	16.8853	-1.1006	0.286512	0.750083	0.752915	0.585399	Bin.57.locus_01773	Bin.57	diacylglycerol kinase family lipid kinase	0.687868	FALSE
	Positive - Native	-0.425791	0.394496	16.9962	-1.07933	0.29552	0.750083	0.752915	0.585399	Bin.57.locus_01773	Bin.57	diacylglycerol kinase family lipid kinase	0.667747	FALSE
	Negative - Native	0.0213115	0.266895	11.1627	0.0798497	0.93777	0.750083	0.752915	0.585399	Bin.57.locus_01773	Bin.57	diacylglycerol kinase family lipid kinase	0.999418	FALSE
	Positive - Negative	-2.5335	0.940405	16.3892	-2.69405	0.0157218	0.593099	0.600983	0.775208	Bin.57.locus_01774	Bin.57	dolichyl-phosphate-mannose--protein mannosyltransferase	0.141007	FALSE
	Positive - Native	-1.91874	0.883515	17.4209	-2.17172	0.043956	0.593099	0.600983	0.775208	Bin.57.locus_01774	Bin.57	dolichyl-phosphate-mannose--protein mannosyltransferase	0.257054	FALSE
	Negative - Native	0.614754	0.617879	12.2908	0.994941	0.33895	0.593099	0.600983	0.775208	Bin.57.locus_01774	Bin.57	dolichyl-phosphate-mannose--protein mannosyltransferase	0.999418	FALSE
	Positive - Negative	-0.299635	0.811736	14.3605	-0.369129	0.717418	0.460153	0.902515	0.514439	Bin.57.locus_01775	Bin.57	phoh-like protein	0.946969	FALSE
	Positive - Native	-0.420124	0.698126	14.0242	-0.601788	0.556919	0.460153	0.902515	0.514439	Bin.57.locus_01775	Bin.57	phoh-like protein	0.85005	FALSE
	Negative - Native	-0.120489	0.243917	10.4829	-0.493975	0.63151	0.460153	0.902515	0.514439	Bin.57.locus_01775	Bin.57	phoh-like protein	0.999418	FALSE
	Positive - Negative	-0.975974	0.753634	15.988	-1.29502	0.213701	0.682289	0.839953	0.725165	Bin.57.locus_01776	Bin.57	heat repeat domain-containing protein	0.606864	FALSE
	Positive - Native	-0.534421	0.655006	15.9068	-0.815903	0.426605	0.682289	0.839953	0.725165	Bin.57.locus_01776	Bin.57	heat repeat domain-containing protein	0.78923	FALSE
	Negative - Native	0.441553	0.284583	11.1225	1.55158	0.148736	0.682289	0.839953	0.725165	Bin.57.locus_01776	Bin.57	heat repeat domain-containing protein	0.999418	FALSE
	Positive - Negative	-2.85156	1.20638	15.0789	-2.36374	0.0319328	0.585922	0.722293	0.119307	Bin.57.locus_01777	Bin.57	peptidylprolyl isomerase	0.212399	FALSE
	Positive - Native	-3.01898	1.10084	16.509	-2.74244	0.0141567	0.585922	0.722293	0.119307	Bin.57.locus_01777	Bin.57	peptidylprolyl isomerase	0.134644	FALSE
	Negative - Native	-0.167421	0.674404	12.5174	-0.24825	0.807967	0.585922	0.722293	0.119307	Bin.57.locus_01777	Bin.57	peptidylprolyl isomerase	0.999418	FALSE
	Positive - Negative	1.28624	0.762895	15.9596	1.686	0.111242	0.542079	0.934709	0.368024	Bin.57.locus_01778	Bin.57	insulinase family protein	0.429867	FALSE
	Positive - Native	1.10911	0.702015	15.9124	1.57989	0.133803	0.542079	0.934709	0.368024	Bin.57.locus_01778	Bin.57	insulinase family protein	0.470457	FALSE
	Negative - Native	-0.177138	0.194951	10.0121	-0.908626	0.384898	0.542079	0.934709	0.368024	Bin.57.locus_01778	Bin.57	insulinase family protein	0.999418	FALSE
	Positive - Negative	0.625753	1.03827	13.128	0.602686	0.556986	0.363496	0.445615	0.836681	Bin.57.locus_01779	Bin.57	thioredoxin-dependent peroxiredoxin	0.867383	FALSE
	Positive - Native	0.41278	0.950351	13.8261	0.434345	0.67074	0.363496	0.445615	0.836681	Bin.57.locus_01779	Bin.57	thioredoxin-dependent peroxiredoxin	0.898387	FALSE
	Negative - Native	-0.212972	0.415591	9.6136	-0.512456	0.619898	0.363496	0.445615	0.836681	Bin.57.locus_01779	Bin.57	thioredoxin-dependent peroxiredoxin	0.999418	FALSE
	Positive - Negative	-0.473625	0.688108	14.8933	-0.6883	0.501845	0.604914	0.772231	0.806416	Bin.57.locus_01780	Bin.57	duf4270 domain-containing protein	0.834961	FALSE
	Positive - Native	-0.416432	0.594853	16.5775	-0.700059	0.493599	0.604914	0.772231	0.806416	Bin.57.locus_01780	Bin.57	duf4270 domain-containing protein	0.821557	FALSE
	Negative - Native	0.0571926	0.337099	13.6511	0.169661	0.867765	0.604914	0.772231	0.806416	Bin.57.locus_01780	Bin.57	duf4270 domain-containing protein	0.999418	FALSE
	Positive - Negative	-2.21813	0.897047	12.1943	-2.4727	0.0290655	0.27067	0.914596	0.270573	Bin.57.locus_01781	Bin.57	starch synthase	0.20125	FALSE
	Positive - Native	-1.66455	0.782193	12.0057	-2.12806	0.0547333	0.27067	0.914596	0.270573	Bin.57.locus_01781	Bin.57	starch synthase	0.280306	FALSE
	Negative - Native	0.553578	0.266317	9.72627	2.07864	0.0651203	0.27067	0.914596	0.270573	Bin.57.locus_01781	Bin.57	starch synthase	0.999418	FALSE
	Positive - Negative	0.944899	1.12444	15.9586	0.840326	0.413139	0.413081	0.591754	0.734812	Bin.57.locus_01783	Bin.57	thiol:disulfide interchange protein dsbd n-terminal domain-containing protein	0.789341	FALSE
	Positive - Native	0.654513	0.994664	15.4052	0.658024	0.520236	0.413081	0.591754	0.734812	Bin.57.locus_01783	Bin.57	thiol:disulfide interchange protein dsbd n-terminal domain-containing protein	0.834595	FALSE
	Negative - Native	-0.290386	0.579039	10.8418	-0.501497	0.626048	0.413081	0.591754	0.734812	Bin.57.locus_01783	Bin.57	thiol:disulfide interchange protein dsbd n-terminal domain-containing protein	0.999418	FALSE
	Positive - Negative	0.731652	1.09223	14.8423	0.669872	0.513227	0.580548	0.580548	0.00976973	Bin.57.locus_01784	Bin.57	thiol:disulfide interchange protein	0.838813	FALSE
	Positive - Native	0.940915	0.992771	15.5984	0.947767	0.357701	0.580548	0.580548	0.00976973	Bin.57.locus_01784	Bin.57	thiol:disulfide interchange protein	0.738268	FALSE
	Negative - Native	0.209264	0.499013	10.8827	0.419355	0.683115	0.580548	0.580548	0.00976973	Bin.57.locus_01784	Bin.57	thiol:disulfide interchange protein	0.999418	FALSE
	Positive - Negative	-0.00691763	0.995616	10.2223	-0.00694809	0.99459	0.597001	0.829094	0.291584	Bin.57.locus_01785	Bin.57	nucleoside triphosphate pyrophosphohydrolase	0.999089	FALSE
	Positive - Native	0.311303	0.928796	10.6776	0.335168	0.743991	0.597001	0.829094	0.291584	Bin.57.locus_01785	Bin.57	nucleoside triphosphate pyrophosphohydrolase	0.926703	FALSE
	Negative - Native	0.31822	0.287518	10.9304	1.10678	0.292151	0.597001	0.829094	0.291584	Bin.57.locus_01785	Bin.57	nucleoside triphosphate pyrophosphohydrolase	0.999418	FALSE
	Positive - Negative	-1.15748	1.48118	13.6147	-0.781457	0.44791	0.237203	0.678255	0.32853	Bin.57.locus_01786	Bin.57	duf4783 domain-containing protein	0.822405	FALSE
	Positive - Native	-0.673102	1.41635	13.7795	-0.475237	0.642063	0.237203	0.678255	0.32853	Bin.57.locus_01786	Bin.57	duf4783 domain-containing protein	0.88997	FALSE
	Negative - Native	0.484376	0.462472	9.12907	1.04736	0.32187	0.237203	0.678255	0.32853	Bin.57.locus_01786	Bin.57	duf4783 domain-containing protein	0.999418	FALSE
	Positive - Negative	0.636999	0.645289	14.7901	0.987153	0.339443	0.313197	0.864198	0.189511	Bin.57.locus_01787	Bin.57	dna topoisomerase	0.734293	FALSE
	Positive - Native	0.819472	0.562299	14.4527	1.45736	0.166401	0.313197	0.864198	0.189511	Bin.57.locus_01787	Bin.57	dna topoisomerase	0.517124	FALSE
	Negative - Native	0.182473	0.200043	10.3436	0.912171	0.382446	0.313197	0.864198	0.189511	Bin.57.locus_01787	Bin.57	dna topoisomerase	0.999418	FALSE
	Positive - Negative	-0.710586	0.831137	8.31113	-0.854956	0.416539	0.11056	0.872653	0.0877315	Bin.57.locus_01788	Bin.57	nudix domain-containing protein	0.790069	FALSE
	Positive - Native	-0.878732	0.771371	8.43105	-1.13918	0.285958	0.11056	0.872653	0.0877315	Bin.57.locus_01788	Bin.57	nudix domain-containing protein	0.658235	FALSE
	Negative - Native	-0.168146	0.353057	7.12682	-0.476258	0.648146	0.11056	0.872653	0.0877315	Bin.57.locus_01788	Bin.57	nudix domain-containing protein	0.999418	FALSE
	Positive - Negative	-0.930129	1.26195	15.4314	-0.737059	0.472145	0.127213	0.857255	0.394182	Bin.57.locus_01789	Bin.57	rad50/sbcc-type aaa domain-containing protein	0.827268	FALSE
	Positive - Native	-0.426868	1.07591	15.7956	-0.396749	0.696861	0.127213	0.857255	0.394182	Bin.57.locus_01789	Bin.57	rad50/sbcc-type aaa domain-containing protein	0.912723	FALSE
	Negative - Native	0.503261	0.336081	15.4195	1.49744	0.154469	0.127213	0.857255	0.394182	Bin.57.locus_01789	Bin.57	rad50/sbcc-type aaa domain-containing protein	0.999418	FALSE
	Positive - Negative	1.49159	1.11699	15.7634	1.33536	0.200723	0.414277	0.679743	0.663268	Bin.57.locus_01790	Bin.57	nuclease sbccd subunit d	0.592514	FALSE
	Positive - Native	0.664819	0.988658	16.3444	0.672446	0.510695	0.414277	0.679743	0.663268	Bin.57.locus_01790	Bin.57	nuclease sbccd subunit d	0.829357	FALSE
	Negative - Native	-0.826769	0.400791	12.1191	-2.06285	0.0612351	0.414277	0.679743	0.663268	Bin.57.locus_01790	Bin.57	nuclease sbccd subunit d	0.999418	FALSE
	Positive - Negative	-5.85597	1.12261	18.8182	-5.2164	5.06463e-05	0.767563	0.767563	0.425915	Bin.57.locus_01794	Bin.57	mbl fold metallo-hydrolase	0.00339155	TRUE
	Positive - Native	-5.46665	0.996047	18.8389	-5.48835	2.78459e-05	0.767563	0.767563	0.425915	Bin.57.locus_01794	Bin.57	mbl fold metallo-hydrolase	0.00263111	TRUE
	Negative - Native	0.389314	0.755718	13.5097	0.515158	0.614768	0.767563	0.767563	0.425915	Bin.57.locus_01794	Bin.57	mbl fold metallo-hydrolase	0.999418	FALSE
	Positive - Negative	0.973437	0.75508	14.2056	1.28918	0.217932	0.581902	0.581902	0.801735	Bin.57.locus_01795	Bin.57	metallo-beta-lactamase domain-containing protein	0.614312	FALSE
	Positive - Native	0.866243	0.72557	14.6866	1.19388	0.251453	0.581902	0.581902	0.801735	Bin.57.locus_01795	Bin.57	metallo-beta-lactamase domain-containing protein	0.619269	FALSE
	Negative - Native	-0.107194	0.350513	10.2418	-0.305819	0.765868	0.581902	0.581902	0.801735	Bin.57.locus_01795	Bin.57	metallo-beta-lactamase domain-containing protein	0.999418	FALSE
	Positive - Negative	-0.969451	1.35812	11.5075	-0.713817	0.489566	0.0570521	0.871044	0.986145	Bin.57.locus_01812	Bin.57	duf3592 domain-containing protein	0.830008	FALSE
	Positive - Native	-0.897207	1.18769	11.1367	-0.75542	0.465674	0.0570521	0.871044	0.986145	Bin.57.locus_01812	Bin.57	duf3592 domain-containing protein	0.810459	FALSE
	Negative - Native	0.0722441	0.408077	9.03709	0.177035	0.863385	0.0570521	0.871044	0.986145	Bin.57.locus_01812	Bin.57	duf3592 domain-containing protein	0.999418	FALSE
	Positive - Negative	-1.11449	1.16871	16.5427	-0.953607	0.35401	0.284321	0.756357	0.229854	Bin.57.locus_01813	Bin.57	shikimate dehydrogenase	0.746785	FALSE
	Positive - Native	-1.26249	1.01363	16.3018	-1.24551	0.23055	0.284321	0.756357	0.229854	Bin.57.locus_01813	Bin.57	shikimate dehydrogenase	0.595645	FALSE
	Negative - Native	-0.147997	0.41543	11.2412	-0.35625	0.72825	0.284321	0.756357	0.229854	Bin.57.locus_01813	Bin.57	shikimate dehydrogenase	0.999418	FALSE
	Positive - Negative	-1.77912	0.651585	13.227	-2.73045	0.0169467	0.80699	0.929988	0.997201	Bin.57.locus_01814	Bin.57	yeih family protein	0.148156	FALSE
	Positive - Native	-1.43204	0.5966	13.7911	-2.40034	0.0310871	0.80699	0.929988	0.997201	Bin.57.locus_01814	Bin.57	yeih family protein	0.213609	FALSE
	Negative - Native	0.347076	0.203152	10.808	1.70846	0.116073	0.80699	0.929988	0.997201	Bin.57.locus_01814	Bin.57	yeih family protein	0.999418	FALSE
	Positive - Negative	0.265383	0.983404	14.1921	0.269862	0.791151	0.0859977	0.857604	0.445459	Bin.57.locus_01815	Bin.57	comec/rec2 family competence protein	0.962391	FALSE
	Positive - Native	0.534396	0.878527	13.9551	0.608287	0.55277	0.0859977	0.857604	0.445459	Bin.57.locus_01815	Bin.57	comec/rec2 family competence protein	0.847515	FALSE
	Negative - Native	0.269013	0.284467	9.8879	0.945674	0.366851	0.0859977	0.857604	0.445459	Bin.57.locus_01815	Bin.57	comec/rec2 family competence protein	0.999418	FALSE
	Positive - Negative	1.87811	0.872508	6.65593	2.15254	0.070364	0.500081	0.916626	0.647245	Bin.57.locus_01816	Bin.57	peptidyl-prolyl cis-trans isomerase	0.33172	FALSE
	Positive - Native	2.14016	0.747283	6.13452	2.86392	0.027956	0.500081	0.916626	0.647245	Bin.57.locus_01816	Bin.57	peptidyl-prolyl cis-trans isomerase	0.199966	FALSE
	Negative - Native	0.262045	0.35878	5.88818	0.730378	0.493182	0.500081	0.916626	0.647245	Bin.57.locus_01816	Bin.57	peptidyl-prolyl cis-trans isomerase	0.999418	FALSE
	Positive - Negative	-0.142341	1.71195	11.9856	-0.0831457	0.935108	0.00807093	0.825869	0.998673	Bin.57.locus_01817	Bin.57	rna polymerase subunit sigma-24	0.999089	FALSE
	Positive - Native	-0.145892	1.46693	11.9576	-0.0994534	0.922426	0.00807093	0.825869	0.998673	Bin.57.locus_01817	Bin.57	rna polymerase subunit sigma-24	0.97965	FALSE
	Negative - Native	-0.00355062	0.50897	7.85493	-0.00697609	0.994608	0.00807093	0.825869	0.998673	Bin.57.locus_01817	Bin.57	rna polymerase subunit sigma-24	0.999418	FALSE
	Positive - Negative	-0.231107	0.762483	14.0864	-0.303097	0.766246	0.320317	0.764917	0.77791	Bin.57.locus_01818	Bin.57	phosphatidate cytidylyltransferase	0.959734	FALSE
	Positive - Native	0.231248	0.681813	13.6649	0.339167	0.73964	0.320317	0.764917	0.77791	Bin.57.locus_01818	Bin.57	phosphatidate cytidylyltransferase	0.924416	FALSE
	Negative - Native	0.462355	0.280536	9.74939	1.64811	0.131132	0.320317	0.764917	0.77791	Bin.57.locus_01818	Bin.57	phosphatidate cytidylyltransferase	0.999418	FALSE
	Positive - Negative	0.752471	0.998848	15.4143	0.753339	0.462598	0.387806	0.750915	0.320864	Bin.57.locus_01819	Bin.57	phosphoribosylformylglycinamidine cyclo-ligase	0.826369	FALSE
	Positive - Native	1.01299	0.877825	15.6973	1.15398	0.265777	0.387806	0.750915	0.320864	Bin.57.locus_01819	Bin.57	phosphoribosylformylglycinamidine cyclo-ligase	0.637203	FALSE
	Negative - Native	0.260519	0.293722	11.4103	0.886956	0.393414	0.387806	0.750915	0.320864	Bin.57.locus_01819	Bin.57	phosphoribosylformylglycinamidine cyclo-ligase	0.999418	FALSE
	Positive - Negative	0.385668	0.891218	13.1303	0.432742	0.672225	0.319551	0.849657	0.320091	Bin.57.locus_01820	Bin.57	lytic transglycosylase f	0.927189	FALSE
	Positive - Native	0.566003	0.795005	12.8672	0.71195	0.489204	0.319551	0.849657	0.320091	Bin.57.locus_01820	Bin.57	lytic transglycosylase f	0.819732	FALSE
	Negative - Native	0.180336	0.278182	9.68241	0.648264	0.531885	0.319551	0.849657	0.320091	Bin.57.locus_01820	Bin.57	lytic transglycosylase f	0.999418	FALSE
	Positive - Negative	-1.27667	0.861025	15.4387	-1.48274	0.158269	0.599108	0.829038	0.288208	Bin.57.locus_01821	Bin.57	duf3332 domain-containing protein	0.530776	FALSE
	Positive - Native	-0.850178	0.78513	15.089	-1.08285	0.295877	0.599108	0.829038	0.288208	Bin.57.locus_01821	Bin.57	duf3332 domain-containing protein	0.667747	FALSE
	Negative - Native	0.426495	0.365881	10.4655	1.16567	0.269628	0.599108	0.829038	0.288208	Bin.57.locus_01821	Bin.57	duf3332 domain-containing protein	0.999418	FALSE
	Positive - Negative	-0.523508	0.949077	14.105	-0.551597	0.589857	0.412387	0.412387	0.122838	Bin.57.locus_01822	Bin.57	lysosomal dipeptide transporter mfsd1	0.884786	FALSE
	Positive - Native	-0.408613	0.867488	15.4947	-0.47103	0.644182	0.412387	0.412387	0.122838	Bin.57.locus_01822	Bin.57	lysosomal dipeptide transporter mfsd1	0.890126	FALSE
	Negative - Native	0.114895	0.504946	11.8299	0.227539	0.82389	0.412387	0.412387	0.122838	Bin.57.locus_01822	Bin.57	lysosomal dipeptide transporter mfsd1	0.999418	FALSE
	Positive - Negative	0.0739726	0.731638	13.886	0.101105	0.920912	0.364618	0.810774	0.371322	Bin.57.locus_01823	Bin.57	port family protein	0.997943	FALSE
	Positive - Native	-0.246715	0.637011	13.9995	-0.387302	0.704357	0.364618	0.810774	0.371322	Bin.57.locus_01823	Bin.57	port family protein	0.914558	FALSE
	Negative - Native	-0.320688	0.264442	9.72422	-1.21269	0.253885	0.364618	0.810774	0.371322	Bin.57.locus_01823	Bin.57	port family protein	0.999418	FALSE
	Positive - Negative	-0.400436	0.581954	16.9925	-0.68809	0.500682	0.505171	0.846442	0.812108	Bin.57.locus_01824	Bin.57	putative carbohydrate metabolism domain-containing protein	0.834961	FALSE
	Positive - Native	-0.0698305	0.504906	16.8916	-0.138304	0.891636	0.505171	0.846442	0.812108	Bin.57.locus_01824	Bin.57	putative carbohydrate metabolism domain-containing protein	0.971577	FALSE
	Negative - Native	0.330606	0.196913	11.8694	1.67894	0.119272	0.505171	0.846442	0.812108	Bin.57.locus_01824	Bin.57	putative carbohydrate metabolism domain-containing protein	0.999418	FALSE
	Positive - Negative	0.546089	1.6062	15.9772	0.339989	0.738294	0.262414	0.722423	0.0926412	Bin.57.locus_01825	Bin.57	duf4925 domain-containing protein	0.954433	FALSE
	Positive - Native	-0.0673332	1.40014	15.8396	-0.0480903	0.962245	0.262414	0.722423	0.0926412	Bin.57.locus_01825	Bin.57	duf4925 domain-containing protein	0.990051	FALSE
	Negative - Native	-0.613422	0.523539	10.8617	-1.17168	0.266385	0.262414	0.722423	0.0926412	Bin.57.locus_01825	Bin.57	duf4925 domain-containing protein	0.999418	FALSE
	Positive - Negative	1.07082	0.882498	12.3291	1.2134	0.247713	0.382297	0.84877	0.628268	Bin.57.locus_01828	Bin.57	wyl domain-containing protein	0.64634	FALSE
	Positive - Native	1.12414	0.742407	11.6783	1.51419	0.156564	0.382297	0.84877	0.628268	Bin.57.locus_01828	Bin.57	wyl domain-containing protein	0.504925	FALSE
	Negative - Native	0.0533197	0.339012	9.35964	0.15728	0.878365	0.382297	0.84877	0.628268	Bin.57.locus_01828	Bin.57	wyl domain-containing protein	0.999418	FALSE
	Positive - Negative	-1.19717	1.70259	10.9997	-0.703144	0.496579	0.206393	0.769883	0.485454	Bin.57.locus_01829	Bin.57	duf898 domain-containing protein	0.833846	FALSE
	Positive - Native	-0.648836	1.54733	10.9994	-0.419328	0.683049	0.206393	0.769883	0.485454	Bin.57.locus_01829	Bin.57	duf898 domain-containing protein	0.90538	FALSE
	Negative - Native	0.548329	0.444098	6.44228	1.2347	0.260071	0.206393	0.769883	0.485454	Bin.57.locus_01829	Bin.57	duf898 domain-containing protein	0.999418	FALSE
	Positive - Negative	0.778764	0.880492	10.0765	0.884464	0.397059	0.215903	0.92841	0.689309	Bin.57.locus_01832	Bin.57	methyltransferase	0.774479	FALSE
	Positive - Native	1.06923	0.79188	10.0048	1.35024	0.206689	0.215903	0.92841	0.689309	Bin.57.locus_01832	Bin.57	methyltransferase	0.569942	FALSE
	Negative - Native	0.290467	0.268296	8.35691	1.08264	0.309216	0.215903	0.92841	0.689309	Bin.57.locus_01832	Bin.57	methyltransferase	0.999418	FALSE
	Positive - Negative	-0.252536	0.355409	16.9456	-0.710551	0.487028	0.782568	0.949321	0.267364	Bin.57.locus_01834	Bin.57	lactaldehyde reductase	0.829073	FALSE
	Positive - Native	-0.21289	0.278593	16.6025	-0.764162	0.455495	0.782568	0.949321	0.267364	Bin.57.locus_01834	Bin.57	lactaldehyde reductase	0.810459	FALSE
	Negative - Native	0.0396459	0.141265	13.3278	0.280649	0.783289	0.782568	0.949321	0.267364	Bin.57.locus_01834	Bin.57	lactaldehyde reductase	0.999418	FALSE
	Positive - Negative	-0.636581	1.40142	13.8227	-0.454241	0.656707	0.230121	0.539379	0.454194	Bin.57.locus_01835	Bin.57	tigr03905 family tscpd domain-containing protein	0.919013	FALSE
	Positive - Native	-1.49499	1.23472	13.7631	-1.21079	0.246357	0.230121	0.539379	0.454194	Bin.57.locus_01835	Bin.57	tigr03905 family tscpd domain-containing protein	0.611615	FALSE
	Negative - Native	-0.858413	0.688434	9.95057	-1.24691	0.240983	0.230121	0.539379	0.454194	Bin.57.locus_01835	Bin.57	tigr03905 family tscpd domain-containing protein	0.999418	FALSE
	Positive - Negative	0.610254	0.699029	15.9924	0.873003	0.395581	0.434279	0.784064	0.667748	Bin.57.locus_01836	Bin.57	beta-glucosidase	0.77373	FALSE
	Positive - Native	0.665126	0.63738	15.897	1.04353	0.312312	0.434279	0.784064	0.667748	Bin.57.locus_01836	Bin.57	beta-glucosidase	0.682591	FALSE
	Negative - Native	0.0548717	0.246369	10.086	0.222722	0.828198	0.434279	0.784064	0.667748	Bin.57.locus_01836	Bin.57	beta-glucosidase	0.999418	FALSE
	Positive - Negative	-0.22797	1.29074	15.3187	-0.176619	0.862121	0.15093	0.742575	0.639347	Bin.57.locus_01837	Bin.57	alpha-l-fucosidase	0.983739	FALSE
	Positive - Native	-0.106688	1.15254	15.5592	-0.0925681	0.927428	0.15093	0.742575	0.639347	Bin.57.locus_01837	Bin.57	alpha-l-fucosidase	0.981192	FALSE
	Negative - Native	0.121282	0.337842	11.2965	0.358989	0.726223	0.15093	0.742575	0.639347	Bin.57.locus_01837	Bin.57	alpha-l-fucosidase	0.999418	FALSE
	Positive - Negative	-0.0557989	0.55433	15.8772	-0.10066	0.92108	0.302808	0.535056	0.528849	Bin.57.locus_01838	Bin.57	yjjg family noncanonical pyrimidine nucleotidase	0.997943	FALSE
	Positive - Native	0.114409	0.504501	15.5372	0.226776	0.823555	0.302808	0.535056	0.528849	Bin.57.locus_01838	Bin.57	yjjg family noncanonical pyrimidine nucleotidase	0.957639	FALSE
	Negative - Native	0.170208	0.234796	10.1696	0.724917	0.484849	0.302808	0.535056	0.528849	Bin.57.locus_01838	Bin.57	yjjg family noncanonical pyrimidine nucleotidase	0.999418	FALSE
	Positive - Negative	0.202616	0.894591	9.40533	0.226491	0.825666	0.0589165	0.865087	0.464442	Bin.57.locus_01839	Bin.57	queuosine precursor transporter	0.972264	FALSE
	Positive - Native	0.213419	0.774156	8.96996	0.275679	0.78904	0.0589165	0.865087	0.464442	Bin.57.locus_01839	Bin.57	queuosine precursor transporter	0.943941	FALSE
	Negative - Native	0.0108023	0.351746	7.73648	0.0307106	0.976278	0.0589165	0.865087	0.464442	Bin.57.locus_01839	Bin.57	queuosine precursor transporter	0.999418	FALSE
	Positive - Negative	1.27847	1.06831	13.4339	1.19673	0.252107	0.234498	0.234498	0.509028	Bin.57.locus_01840	Bin.57	uridine kinase	0.653288	FALSE
	Positive - Native	0.72175	0.967986	14.5049	0.74562	0.467809	0.234498	0.234498	0.509028	Bin.57.locus_01840	Bin.57	uridine kinase	0.810459	FALSE
	Negative - Native	-0.556719	0.474425	11.151	-1.17346	0.265067	0.234498	0.234498	0.509028	Bin.57.locus_01840	Bin.57	uridine kinase	0.999418	FALSE
	Positive - Negative	0.21401	1.22853	4.60602	0.174201	0.869102	0.713794	0.713794	0.423305	Bin.57.locus_01841	Bin.57	duf5723 domain-containing protein	0.983868	FALSE
	Positive - Native	-0.3573	1.08106	5.34687	-0.330509	0.753576	0.713794	0.713794	0.423305	Bin.57.locus_01841	Bin.57	duf5723 domain-containing protein	0.929829	FALSE
	Negative - Native	-0.57131	0.61385	6.41456	-0.930699	0.385698	0.713794	0.713794	0.423305	Bin.57.locus_01841	Bin.57	duf5723 domain-containing protein	0.999418	FALSE
	Positive - Negative	-0.550761	0.539723	15.9677	-1.02045	0.322727	0.615316	0.803095	0.967714	Bin.57.locus_01842	Bin.57	sulfide/dihydroorotate dehydrogenase-like fad/nad-binding protein	0.722692	FALSE
	Positive - Native	-0.176072	0.489668	15.9803	-0.359573	0.723874	0.615316	0.803095	0.967714	Bin.57.locus_01842	Bin.57	sulfide/dihydroorotate dehydrogenase-like fad/nad-binding protein	0.920665	FALSE
	Negative - Native	0.37469	0.208643	10.3113	1.79584	0.101836	0.615316	0.803095	0.967714	Bin.57.locus_01842	Bin.57	sulfide/dihydroorotate dehydrogenase-like fad/nad-binding protein	0.999418	FALSE
	Positive - Negative	1.19615	0.598981	15.1589	1.99697	0.0641073	0.774958	0.912586	0.692462	Bin.57.locus_01843	Bin.57	nadph-dependent glutamate synthase	0.311713	FALSE
	Positive - Native	1.23112	0.526107	15.7493	2.34006	0.032796	0.774958	0.912586	0.692462	Bin.57.locus_01843	Bin.57	nadph-dependent glutamate synthase	0.215855	FALSE
	Negative - Native	0.034971	0.223289	11.3571	0.156618	0.878296	0.774958	0.912586	0.692462	Bin.57.locus_01843	Bin.57	nadph-dependent glutamate synthase	0.999418	FALSE
	Positive - Negative	0.551113	0.749417	12.5698	0.73539	0.4756	0.589945	0.689136	0.114416	Bin.57.locus_01844	Bin.57	6-carboxy-5%2c6%2c7%2c8-tetrahydropterin synthase	0.827304	FALSE
	Positive - Native	0.807676	0.701834	13.1509	1.15081	0.270307	0.589945	0.689136	0.114416	Bin.57.locus_01844	Bin.57	6-carboxy-5%2c6%2c7%2c8-tetrahydropterin synthase	0.642271	FALSE
	Negative - Native	0.256563	0.337061	9.21658	0.761176	0.465581	0.589945	0.689136	0.114416	Bin.57.locus_01844	Bin.57	6-carboxy-5%2c6%2c7%2c8-tetrahydropterin synthase	0.999418	FALSE
	Positive - Negative	0.890781	0.953596	16.8168	0.934128	0.363458	0.352251	0.579899	0.391276	Bin.57.locus_01845	Bin.57	7-carboxy-7-deazaguanine synthase	0.758006	FALSE
	Positive - Native	1.05418	0.820015	16.4502	1.28556	0.216399	0.352251	0.579899	0.391276	Bin.57.locus_01845	Bin.57	7-carboxy-7-deazaguanine synthase	0.577266	FALSE
	Negative - Native	0.163401	0.36977	11.7471	0.4419	0.666587	0.352251	0.579899	0.391276	Bin.57.locus_01845	Bin.57	7-carboxy-7-deazaguanine synthase	0.999418	FALSE
	Positive - Negative	-1.01084	0.695352	15.6852	-1.45371	0.165743	0.756996	0.866764	0.819256	Bin.57.locus_01847	Bin.57	nad(p)-dependent oxidoreductase	0.539289	FALSE
	Positive - Native	-0.845767	0.616673	15.9676	-1.3715	0.189186	0.756996	0.866764	0.819256	Bin.57.locus_01847	Bin.57	nad(p)-dependent oxidoreductase	0.553154	FALSE
	Negative - Native	0.165071	0.263232	10.8606	0.627094	0.543556	0.756996	0.866764	0.819256	Bin.57.locus_01847	Bin.57	nad(p)-dependent oxidoreductase	0.999418	FALSE
	Positive - Negative	-0.986104	1.26366	8.52425	-0.780354	0.456304	0.062782	0.816225	0.236025	Bin.57.locus_01848	Bin.57	atp-binding protein	0.824076	FALSE
	Positive - Native	-0.50945	1.13706	8.15507	-0.448042	0.665787	0.062782	0.816225	0.236025	Bin.57.locus_01848	Bin.57	atp-binding protein	0.898387	FALSE
	Negative - Native	0.476654	0.441083	6.78051	1.08065	0.316785	0.062782	0.816225	0.236025	Bin.57.locus_01848	Bin.57	atp-binding protein	0.999418	FALSE
	Positive - Negative	0.346199	0.256782	8.08057	1.34822	0.214159	0.0366791	0.948084	0.272509	Bin.57.locus_01849	Bin.57	sigma-54 factor interaction domain-containing protein	0.606864	FALSE
	Positive - Native	-0.00414204	0.262039	8.14919	-0.0158069	0.987769	0.0366791	0.948084	0.272509	Bin.57.locus_01849	Bin.57	sigma-54 factor interaction domain-containing protein	0.996439	FALSE
	Negative - Native	-0.350341	0.223659	8.09448	-1.56641	0.155448	0.0366791	0.948084	0.272509	Bin.57.locus_01849	Bin.57	sigma-54 factor interaction domain-containing protein	0.999418	FALSE
	Positive - Negative	-2.4204	0.799664	13.4012	-3.02677	0.00944279	0.63531	0.775346	0.118393	Bin.57.locus_01850	Bin.57	duf6249 domain-containing protein	0.10143	FALSE
	Positive - Native	-2.20884	0.693107	15.1109	-3.18687	0.00607956	0.63531	0.775346	0.118393	Bin.57.locus_01850	Bin.57	duf6249 domain-containing protein	0.0757102	FALSE
	Negative - Native	0.211558	0.369233	12.7805	0.572967	0.576609	0.63531	0.775346	0.118393	Bin.57.locus_01850	Bin.57	duf6249 domain-containing protein	0.999418	FALSE
	Positive - Negative	0.167809	0.995417	14.9823	0.168581	0.868381	0.460386	0.502326	0.758045	Bin.57.locus_01851	Bin.57	rna polymerase sigma factor	0.983868	FALSE
	Positive - Native	-0.339315	0.882286	14.9304	-0.384587	0.705966	0.460386	0.502326	0.758045	Bin.57.locus_01851	Bin.57	rna polymerase sigma factor	0.914558	FALSE
	Negative - Native	-0.507124	0.423387	9.74261	-1.19778	0.259331	0.460386	0.502326	0.758045	Bin.57.locus_01851	Bin.57	rna polymerase sigma factor	0.999418	FALSE
	Positive - Negative	-3.83899	0.998459	12.6042	-3.84491	0.00213888	0.435016	0.791404	0.336386	Bin.57.locus_01852	Bin.57	duf5056 domain-containing protein	0.038169	TRUE
	Positive - Native	-3.21068	0.916064	12.1713	-3.50487	0.00425561	0.435016	0.791404	0.336386	Bin.57.locus_01852	Bin.57	duf5056 domain-containing protein	0.0580036	FALSE
	Negative - Native	0.628307	0.450009	9.3763	1.39621	0.194823	0.435016	0.791404	0.336386	Bin.57.locus_01852	Bin.57	duf5056 domain-containing protein	0.999418	FALSE
	Positive - Negative	-0.655843	0.617366	11.9998	-1.06233	0.309	0.758922	0.923812	0.360897	Bin.57.locus_01853	Bin.57	energy transducer tonb	0.711531	FALSE
	Positive - Native	-0.343046	0.578534	12.5238	-0.592957	0.563764	0.758922	0.923812	0.360897	Bin.57.locus_01853	Bin.57	energy transducer tonb	0.853818	FALSE
	Negative - Native	0.312797	0.198309	10.5075	1.57732	0.144328	0.758922	0.923812	0.360897	Bin.57.locus_01853	Bin.57	energy transducer tonb	0.999418	FALSE
	Positive - Negative	0.249759	1.06333	12.2002	0.234883	0.818196	0.505379	0.706892	0.581538	Bin.57.locus_01854	Bin.57	type ix secretion system protein porq	0.969708	FALSE
	Positive - Native	0.596812	0.971587	12.8957	0.614265	0.549724	0.505379	0.706892	0.581538	Bin.57.locus_01854	Bin.57	type ix secretion system protein porq	0.845842	FALSE
	Negative - Native	0.347054	0.33973	11.1377	1.02156	0.328667	0.505379	0.706892	0.581538	Bin.57.locus_01854	Bin.57	type ix secretion system protein porq	0.999418	FALSE
	Positive - Negative	0.793244	0.560628	13.9788	1.41492	0.178981	0.481884	0.792815	0.646524	Bin.57.locus_01855	Bin.57	(d)cmp kinase	0.562646	FALSE
	Positive - Native	0.744144	0.483355	13.2796	1.53954	0.147156	0.481884	0.792815	0.646524	Bin.57.locus_01855	Bin.57	(d)cmp kinase	0.493585	FALSE
	Negative - Native	-0.0491001	0.228221	10.1456	-0.215143	0.833919	0.481884	0.792815	0.646524	Bin.57.locus_01855	Bin.57	(d)cmp kinase	0.999418	FALSE
	Positive - Negative	-2.59547	0.743791	12.7268	-3.48951	0.00411296	0.227812	0.892326	0.125842	Bin.57.locus_01856	Bin.57	4-hydroxy-3-methylbut-2-enyl diphosphate reductase	0.0593238	FALSE
	Positive - Native	-2.47105	0.631583	12.4163	-3.91248	0.00193827	0.227812	0.892326	0.125842	Bin.57.locus_01856	Bin.57	4-hydroxy-3-methylbut-2-enyl diphosphate reductase	0.0357399	TRUE
	Negative - Native	0.124415	0.305498	10.5668	0.407252	0.691951	0.227812	0.892326	0.125842	Bin.57.locus_01856	Bin.57	4-hydroxy-3-methylbut-2-enyl diphosphate reductase	0.999418	FALSE
	Positive - Negative	-0.103243	1.73556	14.4796	-0.0594866	0.953378	0.0948787	0.723574	0.338854	Bin.57.locus_01857	Bin.57	exonuclease	0.999089	FALSE
	Positive - Native	0.058952	1.50222	14.8201	0.0392431	0.96922	0.0948787	0.723574	0.338854	Bin.57.locus_01857	Bin.57	exonuclease	0.992256	FALSE
	Negative - Native	0.162195	0.549311	10.8871	0.29527	0.773343	0.0948787	0.723574	0.338854	Bin.57.locus_01857	Bin.57	exonuclease	0.999418	FALSE
	Positive - Negative	-0.129785	0.62673	12.6701	-0.207083	0.839236	0.251037	0.861097	0.392049	Bin.57.locus_01858	Bin.57	sigma-54-dependent fis family transcriptional regulator	0.976252	FALSE
	Positive - Native	0.0828355	0.562394	12.3802	0.147291	0.885274	0.251037	0.861097	0.392049	Bin.57.locus_01858	Bin.57	sigma-54-dependent fis family transcriptional regulator	0.970494	FALSE
	Negative - Native	0.212621	0.217679	9.50689	0.976761	0.352887	0.251037	0.861097	0.392049	Bin.57.locus_01858	Bin.57	sigma-54-dependent fis family transcriptional regulator	0.999418	FALSE
	Positive - Negative	0.192825	0.643334	15.9944	0.299728	0.768245	0.380794	0.7787	0.932034	Bin.57.locus_01859	Bin.57	translational gtpase typa	0.959734	FALSE
	Positive - Native	0.123424	0.578532	15.9692	0.21334	0.833761	0.380794	0.7787	0.932034	Bin.57.locus_01859	Bin.57	translational gtpase typa	0.95781	FALSE
	Negative - Native	-0.0694011	0.221366	10.3511	-0.313513	0.760118	0.380794	0.7787	0.932034	Bin.57.locus_01859	Bin.57	translational gtpase typa	0.999418	FALSE
	Positive - Negative	-1.74042	1.15872	15.5171	-1.50201	0.153169	0.620422	0.656717	0.126962	Bin.57.locus_01860	Bin.57	transporter	0.519873	FALSE
	Positive - Native	-1.74931	1.04858	17.1351	-1.66826	0.113433	0.620422	0.656717	0.126962	Bin.57.locus_01860	Bin.57	transporter	0.435371	FALSE
	Negative - Native	-0.00889109	0.680719	12.9555	-0.0130613	0.989778	0.620422	0.656717	0.126962	Bin.57.locus_01860	Bin.57	transporter	0.999418	FALSE
	Positive - Negative	-0.0736164	1.15219	13.7805	-0.0638925	0.949973	0.393654	0.602086	0.36001	Bin.57.locus_01861	Bin.57	efflux rnd transporter periplasmic adaptor subunit	0.999089	FALSE
	Positive - Native	-0.0507947	1.02977	15.2286	-0.0493265	0.9613	0.393654	0.602086	0.36001	Bin.57.locus_01861	Bin.57	efflux rnd transporter periplasmic adaptor subunit	0.990051	FALSE
	Negative - Native	0.0228217	0.544345	12.1464	0.041925	0.96724	0.393654	0.602086	0.36001	Bin.57.locus_01861	Bin.57	efflux rnd transporter periplasmic adaptor subunit	0.999418	FALSE
	Positive - Negative	-1.4648	1.053	15.8139	-1.39107	0.183467	0.601973	0.601973	0.416652	Bin.57.locus_01862	Bin.57	multidrug efflux rnd transporter permease subunit	0.567748	FALSE
	Positive - Native	-1.31146	0.98103	16.6438	-1.33682	0.199269	0.601973	0.601973	0.416652	Bin.57.locus_01862	Bin.57	multidrug efflux rnd transporter permease subunit	0.561782	FALSE
	Negative - Native	0.153343	0.613998	11.4672	0.249745	0.807202	0.601973	0.601973	0.416652	Bin.57.locus_01862	Bin.57	multidrug efflux rnd transporter permease subunit	0.999418	FALSE
	Positive - Negative	-3.5129	0.627355	19.8385	-5.59954	1.8135e-05	0.896257	0.896257	0.0377696	Bin.57.locus_01863	Bin.57	rubrerythrin family protein	0.00298182	TRUE
	Positive - Native	-3.12721	0.592755	19.449	-5.27572	3.99977e-05	0.896257	0.896257	0.0377696	Bin.57.locus_01863	Bin.57	rubrerythrin family protein	0.0027369	TRUE
	Negative - Native	0.385692	0.442894	13.5404	0.870845	0.399016	0.896257	0.896257	0.0377696	Bin.57.locus_01863	Bin.57	rubrerythrin family protein	0.999418	FALSE
	Positive - Negative	0.971723	0.97943	14.1859	0.99213	0.337756	0.37201	0.882233	0.402653	Bin.57.locus_01864	Bin.57	simpl domain-containing protein	0.734293	FALSE
	Positive - Native	0.800544	0.863002	13.8779	0.927627	0.369454	0.37201	0.882233	0.402653	Bin.57.locus_01864	Bin.57	simpl domain-containing protein	0.747262	FALSE
	Negative - Native	-0.171179	0.297143	10.0541	-0.576082	0.577227	0.37201	0.882233	0.402653	Bin.57.locus_01864	Bin.57	simpl domain-containing protein	0.999418	FALSE
	Positive - Negative	0.248441	0.908166	15.9317	0.273564	0.787935	0.434856	0.663699	0.863341	Bin.57.locus_01865	Bin.57	gh3 auxin-responsive promoter family protein	0.962391	FALSE
	Positive - Native	0.168109	0.831046	15.9985	0.202287	0.842243	0.434856	0.663699	0.863341	Bin.57.locus_01865	Bin.57	gh3 auxin-responsive promoter family protein	0.959035	FALSE
	Negative - Native	-0.0803316	0.351505	10.2317	-0.228536	0.823732	0.434856	0.663699	0.863341	Bin.57.locus_01865	Bin.57	gh3 auxin-responsive promoter family protein	0.999418	FALSE
	Positive - Negative	1.21635	0.672712	15.3767	1.80812	0.0901847	0.62026	0.670791	0.562206	Bin.57.locus_01866	Bin.57	elongation factor p	0.391252	FALSE
	Positive - Native	1.06242	0.610569	15.8417	1.74005	0.101237	0.62026	0.670791	0.562206	Bin.57.locus_01866	Bin.57	elongation factor p	0.401928	FALSE
	Negative - Native	-0.153925	0.291489	10.7054	-0.528066	0.608225	0.62026	0.670791	0.562206	Bin.57.locus_01866	Bin.57	elongation factor p	0.999418	FALSE
	Positive - Negative	0.60637	0.59029	12.3541	1.02724	0.324001	0.182221	0.959312	0.0660467	Bin.57.locus_01867	Bin.57	phosphoribosylformylglycinamidine synthase	0.723672	FALSE
	Positive - Native	0.591598	0.523419	12.2866	1.13026	0.27995	0.182221	0.959312	0.0660467	Bin.57.locus_01867	Bin.57	phosphoribosylformylglycinamidine synthase	0.65193	FALSE
	Negative - Native	-0.0147721	0.158097	10.4613	-0.0934368	0.927322	0.182221	0.959312	0.0660467	Bin.57.locus_01867	Bin.57	phosphoribosylformylglycinamidine synthase	0.999418	FALSE
	Positive - Negative	1.94918	1.43206	14.9144	1.36111	0.193692	0.175574	0.266231	0.141	Bin.57.locus_01868	Bin.57	amidophosphoribosyltransferase	0.585737	FALSE
	Positive - Native	1.63733	1.25862	15.258	1.30089	0.2126	0.175574	0.266231	0.141	Bin.57.locus_01868	Bin.57	amidophosphoribosyltransferase	0.573226	FALSE
	Negative - Native	-0.311856	0.611103	11.2834	-0.510316	0.619665	0.175574	0.266231	0.141	Bin.57.locus_01868	Bin.57	amidophosphoribosyltransferase	0.999418	FALSE
	Positive - Negative	-1.06711	0.771404	15.5053	-1.38334	0.186156	0.716218	0.716218	0.887252	Bin.57.locus_01869	Bin.57	electron transfer flavoprotein beta subunit/fixa family protein	0.571924	FALSE
	Positive - Native	-0.805506	0.726536	16.2563	-1.10869	0.283696	0.716218	0.716218	0.887252	Bin.57.locus_01869	Bin.57	electron transfer flavoprotein beta subunit/fixa family protein	0.655933	FALSE
	Negative - Native	0.261609	0.434591	11.2553	0.601965	0.559128	0.716218	0.716218	0.887252	Bin.57.locus_01869	Bin.57	electron transfer flavoprotein beta subunit/fixa family protein	0.999418	FALSE
	Positive - Negative	0.202398	0.663581	16.4068	0.305008	0.764195	0.62008	0.62008	0.0145694	Bin.57.locus_01870	Bin.57	electron transfer flavoprotein subunit alpha/fixb family protein	0.959734	FALSE
	Positive - Native	0.335696	0.612966	16.981	0.547658	0.591053	0.62008	0.62008	0.0145694	Bin.57.locus_01870	Bin.57	electron transfer flavoprotein subunit alpha/fixb family protein	0.861206	FALSE
	Negative - Native	0.133299	0.410848	11.6115	0.324448	0.751369	0.62008	0.62008	0.0145694	Bin.57.locus_01870	Bin.57	electron transfer flavoprotein subunit alpha/fixb family protein	0.999418	FALSE
	Positive - Negative	0.151277	0.736147	15.2688	0.205499	0.839897	0.700153	0.751234	0.316699	Bin.57.locus_01871	Bin.57	acyl-coa dehydrogenase	0.976252	FALSE
	Positive - Native	0.114612	0.670831	16.547	0.170851	0.866412	0.700153	0.751234	0.316699	Bin.57.locus_01871	Bin.57	acyl-coa dehydrogenase	0.962213	FALSE
	Negative - Native	-0.036665	0.389516	12.6562	-0.0941297	0.92648	0.700153	0.751234	0.316699	Bin.57.locus_01871	Bin.57	acyl-coa dehydrogenase	0.999418	FALSE
	Positive - Negative	0.642202	0.627434	15.6579	1.02354	0.321608	0.820158	0.838055	0.560759	Bin.57.locus_01872	Bin.57	tetratricopeptide repeat protein	0.722054	FALSE
	Positive - Native	1.19523	0.580042	15.8923	2.06059	0.0561032	0.820158	0.838055	0.560759	Bin.57.locus_01872	Bin.57	tetratricopeptide repeat protein	0.284793	FALSE
	Negative - Native	0.553026	0.238624	10.294	2.31756	0.0422576	0.820158	0.838055	0.560759	Bin.57.locus_01872	Bin.57	tetratricopeptide repeat protein	0.999418	FALSE
	Positive - Negative	-4.05311	0.494281	16.7628	-8.20001	2.88054e-07	0.906243	0.938155	0.0542478	Bin.57.locus_01873	Bin.57	winged helix-turn-helix domain-containing protein	0.000498622	TRUE
	Positive - Native	-4.00387	0.429937	16.1593	-9.31271	6.73392e-08	0.906243	0.938155	0.0542478	Bin.57.locus_01873	Bin.57	winged helix-turn-helix domain-containing protein	0.000116564	TRUE
	Negative - Native	0.0492366	0.253252	11.1856	0.194417	0.849335	0.906243	0.938155	0.0542478	Bin.57.locus_01873	Bin.57	winged helix-turn-helix domain-containing protein	0.999418	FALSE
	Positive - Negative	-1.08379	0.645219	16.7608	-1.67973	0.111552	0.687458	0.905488	0.449165	Bin.57.locus_01874	Bin.57	ribosome small subunit-dependent gtpase a	0.429867	FALSE
	Positive - Native	-0.868404	0.550746	16.4359	-1.57678	0.133898	0.687458	0.905488	0.449165	Bin.57.locus_01874	Bin.57	ribosome small subunit-dependent gtpase a	0.470457	FALSE
	Negative - Native	0.215389	0.249086	11.5732	0.864719	0.40476	0.687458	0.905488	0.449165	Bin.57.locus_01874	Bin.57	ribosome small subunit-dependent gtpase a	0.999418	FALSE
	Positive - Negative	-0.452005	0.761711	15.9356	-0.593407	0.561238	0.483103	0.837308	0.896505	Bin.57.locus_01875	Bin.57	gntr family transcriptional regulator	0.867413	FALSE
	Positive - Native	-0.523863	0.629603	15.6524	-0.832053	0.417893	0.483103	0.837308	0.896505	Bin.57.locus_01875	Bin.57	gntr family transcriptional regulator	0.781912	FALSE
	Negative - Native	-0.0718584	0.265752	11.8049	-0.270396	0.791525	0.483103	0.837308	0.896505	Bin.57.locus_01875	Bin.57	gntr family transcriptional regulator	0.999418	FALSE
	Positive - Negative	-3.81844	1.07625	11.9114	-3.54791	0.00405618	0.254072	0.878876	0.578939	Bin.57.locus_01876	Bin.57	cyth domain-containing protein	0.059002	FALSE
	Positive - Native	-3.19057	0.986614	11.7857	-3.23386	0.0073232	0.254072	0.878876	0.578939	Bin.57.locus_01876	Bin.57	cyth domain-containing protein	0.0845273	FALSE
	Negative - Native	0.627867	0.326476	9.2936	1.92316	0.0855913	0.254072	0.878876	0.578939	Bin.57.locus_01876	Bin.57	cyth domain-containing protein	0.999418	FALSE
	Positive - Negative	-1.93215	0.946198	15.5029	-2.04202	0.0585449	0.641668	0.722778	0.245092	Bin.57.locus_01878	Bin.57	pyruvate%2c phosphate dikinase	0.301611	FALSE
	Positive - Native	-1.75209	0.855657	16.5483	-2.04765	0.0568087	0.641668	0.722778	0.245092	Bin.57.locus_01878	Bin.57	pyruvate%2c phosphate dikinase	0.286693	FALSE
	Negative - Native	0.180066	0.480584	12.3241	0.374682	0.714265	0.641668	0.722778	0.245092	Bin.57.locus_01878	Bin.57	pyruvate%2c phosphate dikinase	0.999418	FALSE
	Positive - Negative	-1.10368	1.71326	10.957	-0.6442	0.532699	0.0367109	0.873295	0.3175	Bin.57.locus_01879	Bin.57	duf1018 domain-containing protein	0.853541	FALSE
	Positive - Native	-1.17514	1.45643	10.9873	-0.806863	0.436863	0.0367109	0.873295	0.3175	Bin.57.locus_01879	Bin.57	duf1018 domain-containing protein	0.795675	FALSE
	Negative - Native	-0.0714621	0.500955	7.88515	-0.142652	0.890143	0.0367109	0.873295	0.3175	Bin.57.locus_01879	Bin.57	duf1018 domain-containing protein	0.999418	FALSE
	Positive - Negative	1.96823	1.20036	8.29359	1.6397	0.13836	0.228339	0.912783	0.873524	Bin.57.locus_01882	Bin.57	aaa+ atpase domain-containing protein	0.492464	FALSE
	Positive - Native	1.95753	1.14263	8.5491	1.71318	0.122605	0.228339	0.912783	0.873524	Bin.57.locus_01882	Bin.57	aaa+ atpase domain-containing protein	0.450592	FALSE
	Negative - Native	-0.010703	0.427112	5.25073	-0.0250589	0.980933	0.228339	0.912783	0.873524	Bin.57.locus_01882	Bin.57	aaa+ atpase domain-containing protein	0.999418	FALSE
	Positive - Negative	1.08118	1.33217	11.9419	0.811593	0.432905	0.126924	0.952657	0.722737	Bin.57.locus_01883	Bin.57	atp-binding protein	0.806557	FALSE
	Positive - Native	0.751972	1.01375	11.4513	0.741773	0.473164	0.126924	0.952657	0.722737	Bin.57.locus_01883	Bin.57	atp-binding protein	0.814162	FALSE
	Negative - Native	-0.329208	0.428399	9.8887	-0.76846	0.460172	0.126924	0.952657	0.722737	Bin.57.locus_01883	Bin.57	atp-binding protein	0.999418	FALSE
	Positive - Negative	-1.7893	1.59343	15.561	-1.12293	0.278495	0.060825	0.693229	0.118974	Bin.57.locus_01884	Bin.57	kinase	0.67898	FALSE
	Positive - Native	-1.36866	1.38507	16.1728	-0.98815	0.337634	0.060825	0.693229	0.118974	Bin.57.locus_01884	Bin.57	kinase	0.711002	FALSE
	Negative - Native	0.420641	0.538785	12.6871	0.780721	0.449289	0.060825	0.693229	0.118974	Bin.57.locus_01884	Bin.57	kinase	0.999418	FALSE
	Positive - Negative	-1.22473	1.45049	13.9991	-0.844359	0.412666	0.129045	0.515059	0.529485	Bin.57.locus_01891	Bin.57	helix-turn-helix transcriptional regulator	0.789341	FALSE
	Positive - Native	-0.521436	1.35756	13.7744	-0.384099	0.706769	0.129045	0.515059	0.529485	Bin.57.locus_01891	Bin.57	helix-turn-helix transcriptional regulator	0.914558	FALSE
	Negative - Native	0.703295	0.596275	9.24512	1.17948	0.267667	0.129045	0.515059	0.529485	Bin.57.locus_01891	Bin.57	helix-turn-helix transcriptional regulator	0.999418	FALSE
	Positive - Negative	1.03237	1.21802	12.5037	0.847578	0.412603	0.101851	0.809239	0.127019	Bin.57.locus_01892	Bin.57	duf190 domain-containing protein	0.789341	FALSE
	Positive - Native	0.700512	1.10143	12.3769	0.636004	0.536358	0.101851	0.809239	0.127019	Bin.57.locus_01892	Bin.57	duf190 domain-containing protein	0.838149	FALSE
	Negative - Native	-0.331857	0.448569	8.42986	-0.739811	0.479509	0.101851	0.809239	0.127019	Bin.57.locus_01892	Bin.57	duf190 domain-containing protein	0.999418	FALSE
	Positive - Negative	0.0192475	1.03878	7.05623	0.0185289	0.98573	0.0713032	0.78507	0.473651	Bin.57.locus_01893	Bin.57	radical sam mobile pair protein b	0.999089	FALSE
	Positive - Native	-0.560218	0.944971	7.1594	-0.592842	0.57153	0.0713032	0.78507	0.473651	Bin.57.locus_01893	Bin.57	radical sam mobile pair protein b	0.854427	FALSE
	Negative - Native	-0.579466	0.463428	5.30893	-1.25039	0.263442	0.0713032	0.78507	0.473651	Bin.57.locus_01893	Bin.57	radical sam mobile pair protein b	0.999418	FALSE
	Positive - Negative	-0.0908536	0.985312	9.21073	-0.0922079	0.928507	0.0737715	0.958243	0.656025	Bin.57.locus_01895	Bin.57	pcfj-like protein	0.999089	FALSE
	Positive - Native	0.277344	0.88324	9.15506	0.314008	0.760553	0.0737715	0.958243	0.656025	Bin.57.locus_01895	Bin.57	pcfj-like protein	0.9337	FALSE
	Negative - Native	0.368198	0.308686	8.17161	1.19279	0.266433	0.0737715	0.958243	0.656025	Bin.57.locus_01895	Bin.57	pcfj-like protein	0.999418	FALSE
	Positive - Negative	1.44724	0.961082	7.96414	1.50584	0.170696	0.669666	0.859115	0.704946	Bin.57.locus_01896	Bin.57	pcfk-like protein	0.550231	FALSE
	Positive - Native	1.04007	0.843728	7.91558	1.2327	0.25304	0.669666	0.859115	0.704946	Bin.57.locus_01896	Bin.57	pcfk-like protein	0.61999	FALSE
	Negative - Native	-0.407169	0.338849	5.4753	-1.20163	0.278892	0.669666	0.859115	0.704946	Bin.57.locus_01896	Bin.57	pcfk-like protein	0.999418	FALSE
	Positive - Negative	-0.406504	1.49456	11.0067	-0.271988	0.790665	0.213364	0.703804	0.486072	Bin.57.locus_01898	Bin.57	n-acetyltransferase	0.962391	FALSE
	Positive - Native	0.0361701	1.36632	11.4476	0.0264726	0.979336	0.213364	0.703804	0.486072	Bin.57.locus_01898	Bin.57	n-acetyltransferase	0.994595	FALSE
	Negative - Native	0.442674	0.546078	8.01929	0.810642	0.440963	0.213364	0.703804	0.486072	Bin.57.locus_01898	Bin.57	n-acetyltransferase	0.999418	FALSE
	Positive - Negative	-0.242168	1.18822	13.751	-0.203807	0.841489	0.0107905	0.810104	0.212385	Bin.57.locus_01899	Bin.57	atpase aaa-type core domain-containing protein	0.976286	FALSE
	Positive - Native	0.00772282	1.06133	13.3522	0.00727652	0.994302	0.0107905	0.810104	0.212385	Bin.57.locus_01899	Bin.57	atpase aaa-type core domain-containing protein	0.999684	FALSE
	Negative - Native	0.249891	0.423189	8.97418	0.590495	0.569429	0.0107905	0.810104	0.212385	Bin.57.locus_01899	Bin.57	atpase aaa-type core domain-containing protein	0.999418	FALSE
	Positive - Negative	0.178759	0.934447	10.0456	0.191299	0.852102	0.07382	0.767681	0.412276	Bin.57.locus_01900	Bin.57	rlob domain-containing protein	0.982824	FALSE
	Positive - Native	-0.540106	0.884273	9.56534	-0.610791	0.555572	0.07382	0.767681	0.412276	Bin.57.locus_01900	Bin.57	rlob domain-containing protein	0.85005	FALSE
	Negative - Native	-0.718865	0.471848	7.69437	-1.52351	0.167617	0.07382	0.767681	0.412276	Bin.57.locus_01900	Bin.57	rlob domain-containing protein	0.999418	FALSE
	Positive - Negative	0.761656	0.529787	8.33138	1.43767	0.187007	0.19351	0.847861	0.754501	Bin.57.locus_01901	Bin.57	phosphohydrolase	0.571924	FALSE
	Positive - Native	1.02734	0.487063	8.2949	2.10924	0.0667337	0.19351	0.847861	0.754501	Bin.57.locus_01901	Bin.57	phosphohydrolase	0.317352	FALSE
	Negative - Native	0.265679	0.384004	8.13262	0.691866	0.508289	0.19351	0.847861	0.754501	Bin.57.locus_01901	Bin.57	phosphohydrolase	0.999418	FALSE
	Positive - Negative	-2.13175	0.945172	15.5644	-2.25542	0.0388881	0.550922	0.624554	0.0112555	Bin.57.locus_01902	Bin.57	duf4252 domain-containing protein	0.239556	FALSE
	Positive - Native	-2.04152	0.881107	15.8554	-2.31699	0.034218	0.550922	0.624554	0.0112555	Bin.57.locus_01902	Bin.57	duf4252 domain-containing protein	0.221013	FALSE
	Negative - Native	0.0902354	0.396724	10.1137	0.227452	0.824605	0.550922	0.624554	0.0112555	Bin.57.locus_01902	Bin.57	duf4252 domain-containing protein	0.999418	FALSE
	Positive - Negative	-0.48065	0.528514	11.3463	-0.909436	0.382032	0.573897	0.960051	0.668689	Bin.57.locus_01903	Bin.57	duf4179 domain-containing protein	0.763624	FALSE
	Positive - Native	-0.442186	0.446975	11.166	-0.989285	0.343477	0.573897	0.960051	0.668689	Bin.57.locus_01903	Bin.57	duf4179 domain-containing protein	0.716636	FALSE
	Negative - Native	0.0384635	0.168068	9.70826	0.228856	0.823729	0.573897	0.960051	0.668689	Bin.57.locus_01903	Bin.57	duf4179 domain-containing protein	0.999418	FALSE
	Positive - Negative	-3.95533	0.497379	10.1633	-7.95234	1.12464e-05	0.437069	0.970938	0.408517	Bin.57.locus_01904	Bin.57	sigma-70 family rna polymerase sigma factor	0.00298182	TRUE
	Positive - Native	-3.22605	0.442228	10.0824	-7.29498	2.50289e-05	0.437069	0.970938	0.408517	Bin.57.locus_01904	Bin.57	sigma-70 family rna polymerase sigma factor	0.00263111	TRUE
	Negative - Native	0.729286	0.167685	9.18992	4.34914	0.00176346	0.437069	0.970938	0.408517	Bin.57.locus_01904	Bin.57	sigma-70 family rna polymerase sigma factor	0.999418	FALSE
	Positive - Negative	-3.39704	0.734866	18.0996	-4.62267	0.000208645	0.855105	0.876942	0.0048054	Bin.57.locus_01905	Bin.57	type i glyceraldehyde-3-phosphate dehydrogenase	0.00808841	TRUE
	Positive - Native	-3.15667	0.655585	19.4121	-4.81505	0.000113761	0.855105	0.876942	0.0048054	Bin.57.locus_01905	Bin.57	type i glyceraldehyde-3-phosphate dehydrogenase	0.00458255	TRUE
	Negative - Native	0.240374	0.443137	14.4886	0.542437	0.595763	0.855105	0.876942	0.0048054	Bin.57.locus_01905	Bin.57	type i glyceraldehyde-3-phosphate dehydrogenase	0.999418	FALSE
	Positive - Negative	-2.5447	0.81534	16.0303	-3.12103	0.00657141	0.679586	0.679586	0.964271	Bin.57.locus_01906	Bin.57	large-conductance mechanosensitive channel protein mscl	0.0773817	FALSE
	Positive - Native	-2.52054	0.745136	17.5478	-3.38266	0.00341255	0.679586	0.679586	0.964271	Bin.57.locus_01906	Bin.57	large-conductance mechanosensitive channel protein mscl	0.0509235	FALSE
	Negative - Native	0.0241542	0.5344	12.7178	0.0451988	0.964651	0.679586	0.679586	0.964271	Bin.57.locus_01906	Bin.57	large-conductance mechanosensitive channel protein mscl	0.999418	FALSE
	Positive - Negative	-3.2225	1.30314	16.7093	-2.47288	0.0244622	0.376518	0.833743	0.114436	Bin.57.locus_01907	Bin.57	ribonuclease h	0.181383	FALSE
	Positive - Native	-2.64834	1.12375	16.9139	-2.35669	0.0307608	0.376518	0.833743	0.114436	Bin.57.locus_01907	Bin.57	ribonuclease h	0.213609	FALSE
	Negative - Native	0.57416	0.42021	12.4563	1.36636	0.195984	0.376518	0.833743	0.114436	Bin.57.locus_01907	Bin.57	ribonuclease h	0.999418	FALSE
	Positive - Negative	0.392171	0.716551	15.0989	0.547304	0.592168	0.584629	0.871386	0.68839	Bin.57.locus_01908	Bin.57	alanine dehydrogenase (includes sporulation protein spovn)	0.887389	FALSE
	Positive - Native	0.72	0.64896	15.4501	1.10947	0.2842	0.584629	0.871386	0.68839	Bin.57.locus_01908	Bin.57	alanine dehydrogenase (includes sporulation protein spovn)	0.655933	FALSE
	Negative - Native	0.327828	0.218302	10.7314	1.50172	0.162008	0.584629	0.871386	0.68839	Bin.57.locus_01908	Bin.57	alanine dehydrogenase (includes sporulation protein spovn)	0.999418	FALSE
	Positive - Negative	-1.81708	1.52135	13.6308	-1.19438	0.252699	0.224369	0.741976	0.248762	Bin.57.locus_01909	Bin.57	shikimate kinase	0.653432	FALSE
	Positive - Native	-1.75747	1.35203	13.6364	-1.29988	0.215187	0.224369	0.741976	0.248762	Bin.57.locus_01909	Bin.57	shikimate kinase	0.575718	FALSE
	Negative - Native	0.0596064	0.478392	8.33361	0.124597	0.903796	0.224369	0.741976	0.248762	Bin.57.locus_01909	Bin.57	shikimate kinase	0.999418	FALSE
	Positive - Negative	-0.592391	0.778767	13.9923	-0.760678	0.459477	0.292563	0.76657	0.0324919	Bin.57.locus_01910	Bin.57	duf2851 domain-containing protein	0.826369	FALSE
	Positive - Native	-0.457349	0.676404	15.0232	-0.676147	0.509223	0.292563	0.76657	0.0324919	Bin.57.locus_01910	Bin.57	duf2851 domain-containing protein	0.829224	FALSE
	Negative - Native	0.135042	0.293938	12.7509	0.459423	0.653665	0.292563	0.76657	0.0324919	Bin.57.locus_01910	Bin.57	duf2851 domain-containing protein	0.999418	FALSE
	Positive - Negative	-1.64667	1.67836	15.7288	-0.981116	0.341387	0.143702	0.683719	0.489531	Bin.57.locus_01911	Bin.57	aspartate--ammonia ligase	0.735444	FALSE
	Positive - Native	-1.73575	1.5082	15.8833	-1.15088	0.266815	0.143702	0.683719	0.489531	Bin.57.locus_01911	Bin.57	aspartate--ammonia ligase	0.638807	FALSE
	Negative - Native	-0.0890781	0.482732	10.7135	-0.184529	0.857045	0.143702	0.683719	0.489531	Bin.57.locus_01911	Bin.57	aspartate--ammonia ligase	0.999418	FALSE
	Positive - Negative	0.515691	1.58107	14.9567	0.326167	0.748817	0.0636395	0.659128	0.552046	Bin.57.locus_01912	Bin.57	quinolinate synthase nada	0.95873	FALSE
	Positive - Native	-0.175339	1.35668	14.9691	-0.129241	0.898887	0.0636395	0.659128	0.552046	Bin.57.locus_01912	Bin.57	quinolinate synthase nada	0.972735	FALSE
	Negative - Native	-0.691031	0.556072	10.5917	-1.2427	0.240786	0.0636395	0.659128	0.552046	Bin.57.locus_01912	Bin.57	quinolinate synthase nada	0.999418	FALSE
	Positive - Negative	-0.0475271	0.905031	16.5183	-0.0525144	0.958749	0.13889	0.729984	0.259513	Bin.57.locus_01914	Bin.57	uracil phosphoribosyltransferase	0.999089	FALSE
	Positive - Native	0.115941	0.825802	16.3203	0.140398	0.890064	0.13889	0.729984	0.259513	Bin.57.locus_01914	Bin.57	uracil phosphoribosyltransferase	0.971577	FALSE
	Negative - Native	0.163468	0.335894	10.6126	0.486664	0.636391	0.13889	0.729984	0.259513	Bin.57.locus_01914	Bin.57	uracil phosphoribosyltransferase	0.999418	FALSE
	Positive - Negative	-2.69749	1.64222	10.6956	-1.64259	0.12951	0.18055	0.95027	0.505786	Bin.57.locus_01915	Bin.57	hydrolase tatd	0.471963	FALSE
	Positive - Native	-2.83144	1.52432	10.5723	-1.8575	0.0912858	0.18055	0.95027	0.505786	Bin.57.locus_01915	Bin.57	hydrolase tatd	0.378028	FALSE
	Negative - Native	-0.133948	0.293854	6.08465	-0.455831	0.664328	0.18055	0.95027	0.505786	Bin.57.locus_01915	Bin.57	hydrolase tatd	0.999418	FALSE
	Positive - Negative	2.49244	1.42359	6.81777	1.75081	0.124589	0.484894	0.484894	0.941432	Bin.57.locus_01916	Bin.57	membrane protein insertion efficiency factor yidd	0.45886	FALSE
	Positive - Native	2.34352	1.44721	6.81751	1.61934	0.15055	0.484894	0.484894	0.941432	Bin.57.locus_01916	Bin.57	membrane protein insertion efficiency factor yidd	0.496084	FALSE
	Negative - Native	-0.148913	0.610162	6.33707	-0.244054	0.8149	0.484894	0.484894	0.941432	Bin.57.locus_01916	Bin.57	membrane protein insertion efficiency factor yidd	0.999418	FALSE
	Positive - Negative	1.43411	1.04288	14.9157	1.37514	0.189392	0.1802	0.874996	0.0988994	Bin.57.locus_01917	Bin.57	ribonuclease p protein component	0.57737	FALSE
	Positive - Native	0.787454	0.85718	14.5602	0.918657	0.373244	0.1802	0.874996	0.0988994	Bin.57.locus_01917	Bin.57	ribonuclease p protein component	0.750027	FALSE
	Negative - Native	-0.64666	0.345721	11.2523	-1.87047	0.08764	0.1802	0.874996	0.0988994	Bin.57.locus_01917	Bin.57	ribonuclease p protein component	0.999418	FALSE
	Positive - Negative	-0.620102	0.929641	15.7652	-0.667034	0.514396	0.383765	0.455751	0.957272	Bin.57.locus_01918	Bin.57	uroporphyrinogen-iii synthase	0.838813	FALSE
	Positive - Native	-0.394456	0.823442	15.1447	-0.479034	0.638758	0.383765	0.455751	0.957272	Bin.57.locus_01918	Bin.57	uroporphyrinogen-iii synthase	0.88927	FALSE
	Negative - Native	0.225646	0.4491	10.5608	0.50244	0.625669	0.383765	0.455751	0.957272	Bin.57.locus_01918	Bin.57	uroporphyrinogen-iii synthase	0.999418	FALSE
	Positive - Negative	0.111748	1.45174	11.994	0.0769753	0.939912	0.175146	0.730529	0.0822054	Bin.57.locus_01919	Bin.57	duf4271 domain-containing protein	0.999089	FALSE
	Positive - Native	-0.444051	1.24764	12.0343	-0.355912	0.728068	0.175146	0.730529	0.0822054	Bin.57.locus_01919	Bin.57	duf4271 domain-containing protein	0.921102	FALSE
	Negative - Native	-0.555799	0.427528	10.2862	-1.30003	0.221967	0.175146	0.730529	0.0822054	Bin.57.locus_01919	Bin.57	duf4271 domain-containing protein	0.999418	FALSE
	Positive - Negative	0.307116	1.35307	15.7634	0.226978	0.823358	0.352553	0.873743	0.400219	Bin.57.locus_01920	Bin.57	cytokinin riboside 5'-monophosphate phosphoribohydrolase	0.972264	FALSE
	Positive - Native	0.0881095	1.12193	15.9033	0.0785342	0.938383	0.352553	0.873743	0.400219	Bin.57.locus_01920	Bin.57	cytokinin riboside 5'-monophosphate phosphoribohydrolase	0.985644	FALSE
	Negative - Native	-0.219007	0.349394	13.8155	-0.626818	0.540999	0.352553	0.873743	0.400219	Bin.57.locus_01920	Bin.57	cytokinin riboside 5'-monophosphate phosphoribohydrolase	0.999418	FALSE
	Positive - Negative	1.45444	0.165801	6.05107	8.7722	0.000116042	0.10032	0.992166	0.861648	Bin.57.locus_01923	Bin.57	tonb-dependent receptor plug domain-containing protein	0.00573911	TRUE
	Positive - Native	0.924862	0.141844	6.01067	6.52027	0.000616359	0.10032	0.992166	0.861648	Bin.57.locus_01923	Bin.57	tonb-dependent receptor plug domain-containing protein	0.0159241	TRUE
	Negative - Native	-0.529577	0.133164	6.0661	-3.97687	0.00714868	0.10032	0.992166	0.861648	Bin.57.locus_01923	Bin.57	tonb-dependent receptor plug domain-containing protein	0.999418	FALSE
	Positive - Negative	1.61061	1.33433	14.3735	1.20706	0.2469	0.598613	0.906638	0.63906	Bin.57.locus_01924	Bin.57	ferredoxin	0.645594	FALSE
	Positive - Native	0.979898	1.11405	14.9356	0.879584	0.393017	0.598613	0.906638	0.63906	Bin.57.locus_01924	Bin.57	ferredoxin	0.771329	FALSE
	Negative - Native	-0.630711	0.377381	13.9512	-1.67129	0.116936	0.598613	0.906638	0.63906	Bin.57.locus_01924	Bin.57	ferredoxin	0.999418	FALSE
	Positive - Negative	0.696432	1.07969	11.2161	0.64503	0.53188	0.28273	0.700588	0.0192204	Bin.57.locus_01925	Bin.57	glycosyltransferase family 2 protein	0.853276	FALSE
	Positive - Native	0.875449	0.916782	12.4244	0.954915	0.357832	0.28273	0.700588	0.0192204	Bin.57.locus_01925	Bin.57	glycosyltransferase family 2 protein	0.738268	FALSE
	Negative - Native	0.179016	0.35516	14.034	0.504044	0.622051	0.28273	0.700588	0.0192204	Bin.57.locus_01925	Bin.57	glycosyltransferase family 2 protein	0.999418	FALSE
	Positive - Negative	-0.709229	0.726507	15.517	-0.976218	0.343931	0.296415	0.761744	0.503043	Bin.57.locus_01926	Bin.57	2-oxoglutarate ferredoxin oxidoreductase subunit gamma	0.737026	FALSE
	Positive - Native	-0.536947	0.630456	14.8228	-0.85168	0.407941	0.296415	0.761744	0.503043	Bin.57.locus_01926	Bin.57	2-oxoglutarate ferredoxin oxidoreductase subunit gamma	0.779411	FALSE
	Negative - Native	0.172282	0.32132	11.0282	0.53617	0.602488	0.296415	0.761744	0.503043	Bin.57.locus_01926	Bin.57	2-oxoglutarate ferredoxin oxidoreductase subunit gamma	0.999418	FALSE
	Positive - Negative	0.783225	1.12515	16.8993	0.696109	0.495824	0.539187	0.637097	0.603309	Bin.57.locus_01927	Bin.57	2-oxoglutarate oxidoreductase	0.833846	FALSE
	Positive - Native	0.798405	1.05007	16.6731	0.760337	0.457671	0.539187	0.637097	0.603309	Bin.57.locus_01927	Bin.57	2-oxoglutarate oxidoreductase	0.810459	FALSE
	Negative - Native	0.0151797	0.533361	10.844	0.0284605	0.977812	0.539187	0.637097	0.603309	Bin.57.locus_01927	Bin.57	2-oxoglutarate oxidoreductase	0.999418	FALSE
	Positive - Negative	-2.9966	0.740304	16.3683	-4.0478	0.000895352	0.803755	0.803755	0.798774	Bin.57.locus_01928	Bin.57	3-methyl-2-oxobutanoate dehydrogenase subunit vorb	0.0222859	TRUE
	Positive - Native	-2.73823	0.671413	18.1392	-4.07831	0.000695768	0.803755	0.803755	0.798774	Bin.57.locus_01928	Bin.57	3-methyl-2-oxobutanoate dehydrogenase subunit vorb	0.01736	TRUE
	Negative - Native	0.258372	0.482733	13.701	0.535227	0.601073	0.803755	0.803755	0.798774	Bin.57.locus_01928	Bin.57	3-methyl-2-oxobutanoate dehydrogenase subunit vorb	0.999418	FALSE
	Positive - Negative	-2.79916	1.04018	15.6863	-2.69102	0.0162714	0.638146	0.833074	0.691182	Bin.57.locus_01929	Bin.57	4fe-4s dicluster domain-containing protein	0.14444	FALSE
	Positive - Native	-2.80747	0.839464	14.1872	-3.34436	0.00474096	0.638146	0.833074	0.691182	Bin.57.locus_01929	Bin.57	4fe-4s dicluster domain-containing protein	0.0637256	FALSE
	Negative - Native	-0.00831761	0.524173	12.0778	-0.0158681	0.987599	0.638146	0.833074	0.691182	Bin.57.locus_01929	Bin.57	4fe-4s dicluster domain-containing protein	0.999418	FALSE
	Positive - Negative	0.910791	0.949643	13.2892	0.959087	0.35464	0.3207	0.771247	0.718152	Bin.57.locus_01930	Bin.57	bifunctional udp-n-acetylmuramoyl-tripeptide:d-alanyl-d-alanine ligase/alanine racemase	0.746815	FALSE
	Positive - Native	1.01972	0.85351	13.8931	1.19474	0.252189	0.3207	0.771247	0.718152	Bin.57.locus_01930	Bin.57	bifunctional udp-n-acetylmuramoyl-tripeptide:d-alanyl-d-alanine ligase/alanine racemase	0.619271	FALSE
	Negative - Native	0.108927	0.277663	11.5069	0.392299	0.702007	0.3207	0.771247	0.718152	Bin.57.locus_01930	Bin.57	bifunctional udp-n-acetylmuramoyl-tripeptide:d-alanyl-d-alanine ligase/alanine racemase	0.999418	FALSE
	Positive - Negative	0.452587	1.07063	15.4218	0.42273	0.678328	0.361016	0.769541	0.0896883	Bin.57.locus_01931	Bin.57	gscfa domain-containing protein	0.927605	FALSE
	Positive - Native	0.563718	0.939452	15.1027	0.60005	0.55737	0.361016	0.769541	0.0896883	Bin.57.locus_01931	Bin.57	gscfa domain-containing protein	0.85005	FALSE
	Negative - Native	0.111131	0.342584	10.4311	0.32439	0.752055	0.361016	0.769541	0.0896883	Bin.57.locus_01931	Bin.57	gscfa domain-containing protein	0.999418	FALSE
	Positive - Negative	3.84139	1.02992	8.90396	3.7298	0.00478837	0.590928	0.978902	0.506477	Bin.57.locus_01932	Bin.57	very short patch repair endonuclease	0.0652651	FALSE
	Positive - Native	3.41812	0.834949	8.8338	4.09381	0.00281002	0.590928	0.978902	0.506477	Bin.57.locus_01932	Bin.57	very short patch repair endonuclease	0.0441927	TRUE
	Negative - Native	-0.423269	0.273882	7.44395	-1.54544	0.163617	0.590928	0.978902	0.506477	Bin.57.locus_01932	Bin.57	very short patch repair endonuclease	0.999418	FALSE
	Positive - Negative	-0.0267588	1.15683	10.5299	-0.0231311	0.981978	0.175695	0.603188	0.0693499	Bin.57.locus_01933	Bin.57	res domain-containing protein	0.999089	FALSE
	Positive - Native	-0.305109	1.03555	9.48074	-0.294636	0.774622	0.175695	0.603188	0.0693499	Bin.57.locus_01933	Bin.57	res domain-containing protein	0.939986	FALSE
	Negative - Native	-0.27835	0.571103	7.82176	-0.487391	0.639347	0.175695	0.603188	0.0693499	Bin.57.locus_01933	Bin.57	res domain-containing protein	0.999418	FALSE
	Positive - Negative	-0.820571	1.58181	10.6152	-0.518754	0.614575	0.397961	0.659678	0.38542	Bin.57.locus_01934	Bin.57	cytosine-specific methyltransferase	0.900024	FALSE
	Positive - Native	-0.696447	1.45503	11.0896	-0.478647	0.641488	0.397961	0.659678	0.38542	Bin.57.locus_01934	Bin.57	cytosine-specific methyltransferase	0.88997	FALSE
	Negative - Native	0.124124	0.437545	11.2785	0.283683	0.781793	0.397961	0.659678	0.38542	Bin.57.locus_01934	Bin.57	cytosine-specific methyltransferase	0.999418	FALSE
	Positive - Negative	0.0419515	0.996151	13.5346	0.0421136	0.967023	0.0924651	0.841425	0.22523	Bin.57.locus_01935	Bin.57	ompa-like domain-containing protein	0.999089	FALSE
	Positive - Native	-0.0573503	0.887658	13.2436	-0.0646086	0.949451	0.0924651	0.841425	0.22523	Bin.57.locus_01935	Bin.57	ompa-like domain-containing protein	0.987214	FALSE
	Negative - Native	-0.0993018	0.31474	9.74658	-0.315505	0.75903	0.0924651	0.841425	0.22523	Bin.57.locus_01935	Bin.57	ompa-like domain-containing protein	0.999418	FALSE
	Positive - Negative	-1.09637	0.326373	11.2356	-3.35926	0.00619495	0.595978	0.842331	0.753358	Bin.57.locus_01936	Bin.57	antitoxin	0.0755173	FALSE
	Positive - Native	-0.463389	0.304058	10.2206	-1.52401	0.157831	0.595978	0.842331	0.753358	Bin.57.locus_01936	Bin.57	antitoxin	0.504925	FALSE
	Negative - Native	0.63298	0.232203	10.1063	2.72598	0.0211504	0.595978	0.842331	0.753358	Bin.57.locus_01936	Bin.57	antitoxin	0.999418	FALSE
	Positive - Negative	-0.377751	1.08532	15.5157	-0.348056	0.732475	0.429276	0.654998	0.647213	Bin.57.locus_01937	Bin.57	cytidylate kinase-like family protein	0.952292	FALSE
	Positive - Native	0.126297	0.971394	15.8494	0.130016	0.898189	0.429276	0.654998	0.647213	Bin.57.locus_01937	Bin.57	cytidylate kinase-like family protein	0.972735	FALSE
	Negative - Native	0.504049	0.381973	10.8338	1.31959	0.214177	0.429276	0.654998	0.647213	Bin.57.locus_01937	Bin.57	cytidylate kinase-like family protein	0.999418	FALSE
	Positive - Negative	-0.677701	0.746604	16.6131	-0.907711	0.37701	0.477251	0.477251	0.666857	Bin.57.locus_01938	Bin.57	putative transporter	0.763624	FALSE
	Positive - Native	-0.363624	0.699396	16.9801	-0.519912	0.609837	0.477251	0.477251	0.666857	Bin.57.locus_01938	Bin.57	putative transporter	0.87314	FALSE
	Negative - Native	0.314077	0.451787	11.3247	0.695188	0.500953	0.477251	0.477251	0.666857	Bin.57.locus_01938	Bin.57	putative transporter	0.999418	FALSE
	Positive - Negative	0.325974	0.786378	16.1912	0.414526	0.683929	0.427208	0.427208	0.0304702	Bin.57.locus_01939	Bin.57	riboflavin synthase	0.929296	FALSE
	Positive - Native	0.667547	0.732228	16.8218	0.911666	0.374825	0.427208	0.427208	0.0304702	Bin.57.locus_01939	Bin.57	riboflavin synthase	0.750952	FALSE
	Negative - Native	0.341573	0.457632	11.3338	0.746391	0.47063	0.427208	0.427208	0.0304702	Bin.57.locus_01939	Bin.57	riboflavin synthase	0.999418	FALSE
	Positive - Negative	1.45588	1.45725	13.1465	0.999061	0.3358	0.531898	0.749476	0.0468073	Bin.57.locus_01940	Bin.57	acyl-acp--udp-n-acetylglucosamine o-acyltransferase	0.734293	FALSE
	Positive - Native	1.74737	1.32868	13.9401	1.31512	0.209693	0.531898	0.749476	0.0468073	Bin.57.locus_01940	Bin.57	acyl-acp--udp-n-acetylglucosamine o-acyltransferase	0.570597	FALSE
	Negative - Native	0.291488	0.507785	11.085	0.574038	0.577404	0.531898	0.749476	0.0468073	Bin.57.locus_01940	Bin.57	acyl-acp--udp-n-acetylglucosamine o-acyltransferase	0.999418	FALSE
	Positive - Negative	0.302739	1.28261	14.3191	0.236034	0.816749	0.134388	0.754119	0.035398	Bin.57.locus_01941	Bin.57	tolc family protein	0.969015	FALSE
	Positive - Native	0.429694	1.14308	14.8428	0.375909	0.712303	0.134388	0.754119	0.035398	Bin.57.locus_01941	Bin.57	tolc family protein	0.914558	FALSE
	Negative - Native	0.126955	0.380545	11.4456	0.333613	0.744704	0.134388	0.754119	0.035398	Bin.57.locus_01941	Bin.57	tolc family protein	0.999418	FALSE
	Positive - Negative	-2.37211	1.72858	12.2555	-1.37229	0.194569	0.294005	0.519962	0.00349776	Bin.57.locus_01942	Bin.57	acrb/acrd/acrf family protein	0.585737	FALSE
	Positive - Native	-2.21531	1.58636	13.0524	-1.39647	0.185867	0.294005	0.519962	0.00349776	Bin.57.locus_01942	Bin.57	acrb/acrd/acrf family protein	0.54717	FALSE
	Negative - Native	0.156798	0.674906	11.6215	0.232326	0.820326	0.294005	0.519962	0.00349776	Bin.57.locus_01942	Bin.57	acrb/acrd/acrf family protein	0.999418	FALSE
	Positive - Negative	-0.0608525	0.765259	17.0932	-0.0795188	0.937544	0.245131	0.684532	0.575517	Bin.57.locus_01943	Bin.57	efflux rnd transporter periplasmic adaptor subunit	0.999089	FALSE
	Positive - Native	-0.265195	0.643917	17.7581	-0.411846	0.685381	0.245131	0.684532	0.575517	Bin.57.locus_01943	Bin.57	efflux rnd transporter periplasmic adaptor subunit	0.906601	FALSE
	Negative - Native	-0.204342	0.335019	13.4036	-0.609942	0.552101	0.245131	0.684532	0.575517	Bin.57.locus_01943	Bin.57	efflux rnd transporter periplasmic adaptor subunit	0.999418	FALSE
	Positive - Negative	1.28412	1.23222	11.6549	1.04212	0.318492	0.1183	0.26892	0.211025	Bin.57.locus_01946	Bin.57	d-ala-d-ala carboxypeptidase family metallohydrolase	0.717686	FALSE
	Positive - Native	1.38484	1.15103	12.3405	1.20313	0.2515	0.1183	0.26892	0.211025	Bin.57.locus_01946	Bin.57	d-ala-d-ala carboxypeptidase family metallohydrolase	0.619269	FALSE
	Negative - Native	0.100722	0.579038	9.00769	0.173948	0.865753	0.1183	0.26892	0.211025	Bin.57.locus_01946	Bin.57	d-ala-d-ala carboxypeptidase family metallohydrolase	0.999418	FALSE
	Positive - Negative	-0.419722	0.796177	7.89111	-0.527171	0.612569	0.0761134	0.906516	0.966327	Bin.57.locus_01947	Bin.57	duf6808 domain-containing protein	0.89896	FALSE
	Positive - Native	0.105934	0.737324	7.56596	0.143674	0.889511	0.0761134	0.906516	0.966327	Bin.57.locus_01947	Bin.57	duf6808 domain-containing protein	0.971577	FALSE
	Negative - Native	0.525656	0.348844	6.36144	1.50685	0.179798	0.0761134	0.906516	0.966327	Bin.57.locus_01947	Bin.57	duf6808 domain-containing protein	0.999418	FALSE
	Positive - Negative	0.444213	0.65636	14.5524	0.676784	0.509159	0.182837	0.698126	0.763176	Bin.57.locus_01948	Bin.57	helix-turn-helix domain-containing protein	0.838813	FALSE
	Positive - Native	0.116369	0.610688	14.4162	0.190554	0.851532	0.182837	0.698126	0.763176	Bin.57.locus_01948	Bin.57	helix-turn-helix domain-containing protein	0.959035	FALSE
	Negative - Native	-0.327844	0.281942	8.46619	-1.16281	0.276633	0.182837	0.698126	0.763176	Bin.57.locus_01948	Bin.57	helix-turn-helix domain-containing protein	0.999418	FALSE
	Positive - Negative	0.647257	1.33626	7.7581	0.48438	0.641494	0.0446526	0.962301	0.473631	Bin.57.locus_01950	Bin.57	phage tail tape measure protein	0.912429	FALSE
	Positive - Native	0.824398	1.15108	7.78112	0.716194	0.494801	0.0446526	0.962301	0.473631	Bin.57.locus_01950	Bin.57	phage tail tape measure protein	0.821978	FALSE
	Negative - Native	0.177141	0.416716	6.39292	0.425088	0.684712	0.0446526	0.962301	0.473631	Bin.57.locus_01950	Bin.57	phage tail tape measure protein	0.999418	FALSE
	Positive - Negative	1.55652	1.48606	9.26907	1.04742	0.321451	0.157565	0.454499	0.406016	Bin.57.locus_01951	Bin.57	duf3316 domain-containing protein	0.722054	FALSE
	Positive - Native	1.18677	1.4067	9.73806	0.843655	0.419103	0.157565	0.454499	0.406016	Bin.57.locus_01951	Bin.57	duf3316 domain-containing protein	0.782597	FALSE
	Negative - Native	-0.36975	0.506991	10.04	-0.729304	0.482483	0.157565	0.454499	0.406016	Bin.57.locus_01951	Bin.57	duf3316 domain-containing protein	0.999418	FALSE
	Positive - Negative	-0.620119	1.21741	15.914	-0.509378	0.617478	0.0869743	0.81986	0.331483	Bin.57.locus_01952	Bin.57	dna gyrase/topoisomerase iv subunit a	0.900085	FALSE
	Positive - Native	0.042827	1.0622	15.5887	0.0403191	0.968351	0.0869743	0.81986	0.331483	Bin.57.locus_01952	Bin.57	dna gyrase/topoisomerase iv subunit a	0.992256	FALSE
	Negative - Native	0.662946	0.431231	11.0641	1.53734	0.152303	0.0869743	0.81986	0.331483	Bin.57.locus_01952	Bin.57	dna gyrase/topoisomerase iv subunit a	0.999418	FALSE
	Positive - Negative	-0.323326	0.543929	15.2721	-0.594428	0.56093	0.770296	0.871179	0.0879076	Bin.57.locus_01953	Bin.57	beta-n-acetylhexosaminidase	0.867413	FALSE
	Positive - Native	-0.123518	0.470102	15.8401	-0.262748	0.796132	0.770296	0.871179	0.0879076	Bin.57.locus_01953	Bin.57	beta-n-acetylhexosaminidase	0.949107	FALSE
	Negative - Native	0.199808	0.205576	11.689	0.971942	0.350763	0.770296	0.871179	0.0879076	Bin.57.locus_01953	Bin.57	beta-n-acetylhexosaminidase	0.999418	FALSE
	Positive - Negative	-1.89968	0.740666	14.6299	-2.56483	0.0218744	0.615609	0.718384	0.841765	Bin.57.locus_01954	Bin.57	bifunctional metallophosphatase/5'-nucleotidase	0.172452	FALSE
	Positive - Native	-1.45008	0.673129	15.5988	-2.15424	0.0472247	0.615609	0.718384	0.841765	Bin.57.locus_01954	Bin.57	bifunctional metallophosphatase/5'-nucleotidase	0.26455	FALSE
	Negative - Native	0.449601	0.337399	11.6214	1.33255	0.208219	0.615609	0.718384	0.841765	Bin.57.locus_01954	Bin.57	bifunctional metallophosphatase/5'-nucleotidase	0.999418	FALSE
	Positive - Negative	-0.212164	1.02658	15.0699	-0.20667	0.839034	0.201823	0.636354	0.580035	Bin.57.locus_01955	Bin.57	atp-dependent endonuclease	0.976252	FALSE
	Positive - Native	0.0130867	0.910632	15.5096	0.014371	0.988717	0.201823	0.636354	0.580035	Bin.57.locus_01955	Bin.57	atp-dependent endonuclease	0.996779	FALSE
	Negative - Native	0.22525	0.32971	11.1713	0.683176	0.508416	0.201823	0.636354	0.580035	Bin.57.locus_01955	Bin.57	atp-dependent endonuclease	0.999418	FALSE
	Positive - Negative	-1.93782	1.04029	12.9745	-1.86276	0.085288	0.689512	0.782615	0.67747	Bin.57.locus_01956	Bin.57	translation elongation factor ts	0.373708	FALSE
	Positive - Native	-1.77734	0.88953	15.0564	-1.99806	0.0641042	0.689512	0.782615	0.67747	Bin.57.locus_01956	Bin.57	translation elongation factor ts	0.308234	FALSE
	Negative - Native	0.160485	0.519758	13.9552	0.308769	0.762059	0.689512	0.782615	0.67747	Bin.57.locus_01956	Bin.57	translation elongation factor ts	0.999418	FALSE
	Positive - Negative	0.0970405	1.30153	10.7597	0.0745585	0.941934	0.0303186	0.92467	0.595251	Bin.57.locus_01960	Bin.57	s9 family peptidase	0.999089	FALSE
	Positive - Native	-0.465074	1.14766	10.6215	-0.405236	0.693346	0.0303186	0.92467	0.595251	Bin.57.locus_01960	Bin.57	s9 family peptidase	0.910342	FALSE
	Negative - Native	-0.562114	0.373866	8.60291	-1.50352	0.168496	0.0303186	0.92467	0.595251	Bin.57.locus_01960	Bin.57	s9 family peptidase	0.999418	FALSE
	Positive - Negative	1.23693	2.15364	2.16719	0.574344	0.619759	0.309342	0.309342	0.767779	Bin.57.locus_01964	Bin.57	maintenance system killer protein	0.900085	FALSE
	Positive - Native	0.781872	2.21167	2.38667	0.353521	0.752541	0.309342	0.309342	0.767779	Bin.57.locus_01964	Bin.57	maintenance system killer protein	0.929829	FALSE
	Negative - Native	-0.455062	1.03188	3.23248	-0.441003	0.687056	0.309342	0.309342	0.767779	Bin.57.locus_01964	Bin.57	maintenance system killer protein	0.999418	FALSE
	Positive - Negative	1.05291	0.758004	8.10981	1.38906	0.201767	0.0628217	0.966821	0.618768	Bin.57.locus_01965	Bin.57	phage portal protein	0.592968	FALSE
	Positive - Native	0.953786	0.662513	8.01133	1.43965	0.187872	0.0628217	0.966821	0.618768	Bin.57.locus_01965	Bin.57	phage portal protein	0.551198	FALSE
	Negative - Native	-0.0991281	0.265714	7.25136	-0.373063	0.719768	0.0628217	0.966821	0.618768	Bin.57.locus_01965	Bin.57	phage portal protein	0.999418	FALSE
	Positive - Negative	4.09378	1.12644	7.20198	3.63426	0.00795127	0.370286	0.973772	0.245229	Bin.57.locus_01966	Bin.57	duf6712 domain-containing protein	0.0893743	FALSE
	Positive - Native	3.74091	1.02248	7.1627	3.65868	0.00776687	0.370286	0.973772	0.245229	Bin.57.locus_01966	Bin.57	duf6712 domain-containing protein	0.0878126	FALSE
	Negative - Native	-0.352869	0.33929	6.13264	-1.04002	0.337585	0.370286	0.973772	0.245229	Bin.57.locus_01966	Bin.57	duf6712 domain-containing protein	0.999418	FALSE
	Positive - Negative	0.639574	1.36831	9.99335	0.46742	0.650225	0.0403405	0.810932	0.995711	Bin.57.locus_01969	Bin.57	hk97 gp10 family phage protein	0.918059	FALSE
	Positive - Native	0.883703	1.22912	9.99986	0.718974	0.488617	0.0403405	0.810932	0.995711	Bin.57.locus_01969	Bin.57	hk97 gp10 family phage protein	0.819732	FALSE
	Negative - Native	0.244129	0.474795	6.01886	0.514178	0.625454	0.0403405	0.810932	0.995711	Bin.57.locus_01969	Bin.57	hk97 gp10 family phage protein	0.999418	FALSE
	Positive - Negative	2.0048	0.503088	13.5174	3.98498	0.00144621	0.0879659	0.959581	0.386384	Bin.57.locus_01971	Bin.57	duf4099 domain-containing protein	0.0287746	TRUE
	Positive - Native	1.43589	0.603242	14.6067	2.38028	0.0313942	0.0879659	0.959581	0.386384	Bin.57.locus_01971	Bin.57	duf4099 domain-containing protein	0.213609	FALSE
	Negative - Native	-0.568911	0.285839	10.4598	-1.99032	0.0733261	0.0879659	0.959581	0.386384	Bin.57.locus_01971	Bin.57	duf4099 domain-containing protein	0.999418	FALSE
	Positive - Negative	1.45512	0.316999	5.60739	4.59031	0.00442616	0.489788	0.736079	0.567214	Bin.57.locus_01972	Bin.57	dna-binding protein	0.0612935	FALSE
	Positive - Native	0.84736	0.319222	5.73074	2.65446	0.03951	0.489788	0.736079	0.567214	Bin.57.locus_01972	Bin.57	dna-binding protein	0.240817	FALSE
	Negative - Native	-0.607761	0.317493	6.15161	-1.91425	0.102897	0.489788	0.736079	0.567214	Bin.57.locus_01972	Bin.57	dna-binding protein	0.999418	FALSE
	Positive - Negative	1.40273	0.458405	5.55886	3.06003	0.0245021	0.62354	0.62354	0.838895	Bin.57.locus_01973	Bin.57	dna-binding protein	0.181383	FALSE
	Positive - Native	1.18046	0.460115	5.60191	2.56558	0.0453004	0.62354	0.62354	0.838895	Bin.57.locus_01973	Bin.57	dna-binding protein	0.261383	FALSE
	Negative - Native	-0.222269	0.457424	5.5341	-0.485915	0.645662	0.62354	0.62354	0.838895	Bin.57.locus_01973	Bin.57	dna-binding protein	0.999418	FALSE
	Positive - Negative	1.36545	0.285522	5.31858	4.78228	0.00421717	0.830273	0.877317	0.676413	Bin.57.locus_01974	Bin.57	dna-binding protein	0.0595423	FALSE
	Positive - Native	1.41026	0.298719	5.69536	4.72101	0.00373422	0.830273	0.877317	0.676413	Bin.57.locus_01974	Bin.57	dna-binding protein	0.0543188	FALSE
	Negative - Native	0.0448119	0.300453	5.74368	0.149148	0.886535	0.830273	0.877317	0.676413	Bin.57.locus_01974	Bin.57	dna-binding protein	0.999418	FALSE
	Positive - Negative	1.48676	0.425723	6.88957	3.49231	0.0103576	0.706428	0.706428	0.636077	Bin.57.locus_01975	Bin.57	dna-binding protein	0.108661	FALSE
	Positive - Native	1.36481	0.430872	6.01046	3.16756	0.0193328	0.706428	0.706428	0.636077	Bin.57.locus_01975	Bin.57	dna-binding protein	0.162587	FALSE
	Negative - Native	-0.121944	0.426693	6.92358	-0.285788	0.783402	0.706428	0.706428	0.636077	Bin.57.locus_01975	Bin.57	dna-binding protein	0.999418	FALSE
	Positive - Negative	1.23637	0.541826	6.01509	2.28185	0.0625314	0.144891	0.753971	0.353734	Bin.57.locus_01976	Bin.57	rhum protein	0.311713	FALSE
	Positive - Native	0.828038	0.560446	5.96387	1.47746	0.190314	0.144891	0.753971	0.353734	Bin.57.locus_01976	Bin.57	rhum protein	0.553154	FALSE
	Negative - Native	-0.408329	0.545744	5.63655	-0.748206	0.484371	0.144891	0.753971	0.353734	Bin.57.locus_01976	Bin.57	rhum protein	0.999418	FALSE
	Positive - Negative	0.67865	0.264789	7.07391	2.56298	0.0370588	0.0953217	0.944474	0.702724	Bin.57.locus_01977	Bin.57	integrase	0.230053	FALSE
	Positive - Native	0.500158	0.255693	7.09405	1.95609	0.0907969	0.0953217	0.944474	0.702724	Bin.57.locus_01977	Bin.57	integrase	0.376905	FALSE
	Negative - Native	-0.178492	0.220605	7.07352	-0.809101	0.444816	0.0953217	0.944474	0.702724	Bin.57.locus_01977	Bin.57	integrase	0.999418	FALSE
	Positive - Negative	0.924075	0.285242	6.05255	3.23962	0.0174784	0.0515264	0.981748	0.872546	Bin.57.locus_01978	Bin.57	dna (cytosine-5-)-methyltransferase	0.151813	FALSE
	Positive - Native	0.929333	0.278376	6.01784	3.33841	0.0155733	0.0515264	0.981748	0.872546	Bin.57.locus_01978	Bin.57	dna (cytosine-5-)-methyltransferase	0.142631	FALSE
	Negative - Native	0.00525828	0.228051	6.07041	0.0230574	0.982344	0.0515264	0.981748	0.872546	Bin.57.locus_01978	Bin.57	dna (cytosine-5-)-methyltransferase	0.999418	FALSE
	Positive - Negative	0.414169	0.308096	6.0836	1.34428	0.226815	0.187202	0.976275	0.514009	Bin.57.locus_01979	Bin.57	conjugative transposon protein trak	0.6232	FALSE
	Positive - Native	0.138486	0.295562	6.10333	0.468552	0.655657	0.187202	0.976275	0.514009	Bin.57.locus_01979	Bin.57	conjugative transposon protein trak	0.895385	FALSE
	Negative - Native	-0.275683	0.207635	6.06663	-1.32773	0.232041	0.187202	0.976275	0.514009	Bin.57.locus_01979	Bin.57	conjugative transposon protein trak	0.999418	FALSE
	Positive - Negative	0.14883	0.575718	6.15273	0.258513	0.804443	0.473775	0.568766	0.250602	Bin.57.locus_01980	Bin.57	tral conjugative transposon family protein	0.964328	FALSE
	Positive - Native	-0.203052	0.561524	6.03617	-0.361609	0.729965	0.473775	0.568766	0.250602	Bin.57.locus_01980	Bin.57	tral conjugative transposon family protein	0.921846	FALSE
	Negative - Native	-0.351883	0.525285	6.66769	-0.66989	0.525438	0.473775	0.568766	0.250602	Bin.57.locus_01980	Bin.57	tral conjugative transposon family protein	0.999418	FALSE
	Positive - Negative	0.671977	0.306537	5.02514	2.19215	0.0796082	0.032486	0.979609	0.598723	Bin.57.locus_01981	Bin.57	conjugative transposon protein tram	0.357478	FALSE
	Positive - Native	0.757586	0.276733	5.01217	2.73761	0.0408032	0.032486	0.979609	0.598723	Bin.57.locus_01981	Bin.57	conjugative transposon protein tram	0.245244	FALSE
	Negative - Native	0.0856097	0.243323	5.03235	0.351836	0.739215	0.032486	0.979609	0.598723	Bin.57.locus_01981	Bin.57	conjugative transposon protein tram	0.999418	FALSE
	Positive - Negative	0.833296	0.540239	8.69586	1.54246	0.158528	0.137192	0.937421	0.245157	Bin.57.locus_01982	Bin.57	conjugative transposon protein tran	0.530776	FALSE
	Positive - Native	0.69642	0.474079	7.70089	1.46899	0.181462	0.137192	0.937421	0.245157	Bin.57.locus_01982	Bin.57	conjugative transposon protein tran	0.54157	FALSE
	Negative - Native	-0.136876	0.374756	6.73026	-0.365242	0.726138	0.137192	0.937421	0.245157	Bin.57.locus_01982	Bin.57	conjugative transposon protein tran	0.999418	FALSE
	Positive - Negative	-2.03749	1.57899	11.5776	-1.29038	0.222095	0.155811	0.834437	0.22628	Bin.57.locus_01983	Bin.57	conjugal transfer protein trao	0.618082	FALSE
	Positive - Native	-2.21802	1.33378	11.2056	-1.66295	0.124011	0.155811	0.834437	0.22628	Bin.57.locus_01983	Bin.57	conjugal transfer protein trao	0.451921	FALSE
	Negative - Native	-0.18053	0.544637	7.95859	-0.331468	0.748851	0.155811	0.834437	0.22628	Bin.57.locus_01983	Bin.57	conjugal transfer protein trao	0.999418	FALSE
	Positive - Negative	0.68897	1.10857	3.76008	0.621497	0.569958	0.725878	0.725878	0.313999	Bin.57.locus_01984	Bin.57	dna primase	0.874943	FALSE
	Positive - Native	0.646661	0.993628	4.16951	0.650809	0.5493	0.725878	0.725878	0.313999	Bin.57.locus_01984	Bin.57	dna primase	0.845842	FALSE
	Negative - Native	-0.0423088	0.483601	6.44952	-0.0874871	0.932938	0.725878	0.725878	0.313999	Bin.57.locus_01984	Bin.57	dna primase	0.999418	FALSE
	Positive - Negative	0.262403	2.46264	9.00959	0.106554	0.917478	0.117113	0.93854	0.249211	Bin.57.locus_01985	Bin.57	cas9 inhibitor acriia9 family protein	0.996246	FALSE
	Positive - Native	0.558015	2.30669	8.96431	0.241912	0.814292	0.117113	0.93854	0.249211	Bin.57.locus_01985	Bin.57	cas9 inhibitor acriia9 family protein	0.956268	FALSE
	Negative - Native	0.295612	0.332935	6.57367	0.887897	0.405909	0.117113	0.93854	0.249211	Bin.57.locus_01985	Bin.57	cas9 inhibitor acriia9 family protein	0.999418	FALSE
	Positive - Negative	-0.207547	1.36447	15.4331	-0.152108	0.881073	0.217378	0.659352	0.0877093	Bin.57.locus_01986	Bin.57	zinc ribbon domain-containing protein	0.984173	FALSE
	Positive - Native	-0.732747	1.11591	14.7753	-0.656634	0.521513	0.217378	0.659352	0.0877093	Bin.57.locus_01986	Bin.57	zinc ribbon domain-containing protein	0.835756	FALSE
	Negative - Native	-0.525201	0.538557	11.2963	-0.9752	0.349882	0.217378	0.659352	0.0877093	Bin.57.locus_01986	Bin.57	zinc ribbon domain-containing protein	0.999418	FALSE
	Positive - Negative	-2.87594	0.947311	13.9358	-3.0359	0.0089342	0.742363	0.791574	0.646388	Bin.57.locus_01987	Bin.57	pcfj domain-containing protein	0.0978804	FALSE
	Positive - Native	-2.49833	0.909423	14.482	-2.74716	0.0153507	0.742363	0.791574	0.646388	Bin.57.locus_01987	Bin.57	pcfj domain-containing protein	0.141341	FALSE
	Negative - Native	0.377606	0.466881	10.8927	0.808783	0.435949	0.742363	0.791574	0.646388	Bin.57.locus_01987	Bin.57	pcfj domain-containing protein	0.999418	FALSE
	Positive - Negative	-2.39666	0.647378	19.9969	-3.7021	0.00141059	0.893382	0.893382	0.125709	Bin.57.locus_01988	Bin.57	hydroxylamine reductase	0.0283922	TRUE
	Positive - Native	-2.48798	0.589931	19.6549	-4.21741	0.00043727	0.893382	0.893382	0.125709	Bin.57.locus_01988	Bin.57	hydroxylamine reductase	0.0132792	TRUE
	Negative - Native	-0.0913172	0.45678	13.9938	-0.199915	0.844423	0.893382	0.893382	0.125709	Bin.57.locus_01988	Bin.57	hydroxylamine reductase	0.999418	FALSE
	Positive - Negative	-5.16456	0.883022	12.1936	-5.84873	7.36605e-05	0.686796	0.906711	0.898978	Bin.57.locus_01989	Bin.57	cupin domain-containing protein	0.00442165	TRUE
	Positive - Native	-4.91662	0.783692	12.0135	-6.27366	4.0855e-05	0.686796	0.906711	0.898978	Bin.57.locus_01989	Bin.57	cupin domain-containing protein	0.0027369	TRUE
	Negative - Native	0.247939	0.399849	10.2279	0.620082	0.54877	0.686796	0.906711	0.898978	Bin.57.locus_01989	Bin.57	cupin domain-containing protein	0.999418	FALSE
	Positive - Negative	0.679118	0.678072	13.9713	1.00154	0.333596	0.337265	0.954766	0.910846	Bin.57.locus_01994	Bin.57	tonb-dependent receptor	0.732811	FALSE
	Positive - Native	0.40321	0.622873	13.6523	0.64734	0.528147	0.337265	0.954766	0.910846	Bin.57.locus_01994	Bin.57	tonb-dependent receptor	0.837074	FALSE
	Negative - Native	-0.275908	0.209916	8.71734	-1.31437	0.22225	0.337265	0.954766	0.910846	Bin.57.locus_01994	Bin.57	tonb-dependent receptor	0.999418	FALSE
	Positive - Negative	2.03426	0.551917	14.75	3.68581	0.0022585	0.704351	0.944249	0.98896	Bin.57.locus_01995	Bin.57	peptidase domain-containing abc transporter	0.0394894	TRUE
	Positive - Native	1.81131	0.499116	15.1615	3.62904	0.00243602	0.704351	0.944249	0.98896	Bin.57.locus_01995	Bin.57	peptidase domain-containing abc transporter	0.0401596	TRUE
	Negative - Native	-0.222949	0.184388	10.5299	-1.20913	0.253061	0.704351	0.944249	0.98896	Bin.57.locus_01995	Bin.57	peptidase domain-containing abc transporter	0.999418	FALSE
	Positive - Negative	-0.126103	0.508386	7.18761	-0.248046	0.811037	0.171304	0.949884	0.847933	Bin.57.locus_01996	Bin.57	aaa+ atpase domain-containing protein	0.968065	FALSE
	Positive - Native	0.114773	0.443267	7.15652	0.258926	0.802983	0.171304	0.949884	0.847933	Bin.57.locus_01996	Bin.57	aaa+ atpase domain-containing protein	0.951787	FALSE
	Negative - Native	0.240876	0.184908	6.35192	1.30268	0.237917	0.171304	0.949884	0.847933	Bin.57.locus_01996	Bin.57	aaa+ atpase domain-containing protein	0.999418	FALSE
	Positive - Negative	-3.87078	0.471409	5.05784	-8.21108	0.000412798	0.270291	0.976241	0.856474	Bin.57.locus_01999	Bin.57	kinase	0.012536	TRUE
	Positive - Native	-3.90613	0.42258	5.05174	-9.24354	0.000235708	0.270291	0.976241	0.856474	Bin.57.locus_01999	Bin.57	kinase	0.00825974	TRUE
	Negative - Native	-0.0353531	0.264437	5.0042	-0.133692	0.898857	0.270291	0.976241	0.856474	Bin.57.locus_01999	Bin.57	kinase	0.999418	FALSE
	Positive - Negative	2.21107	1.04822	6.57535	2.10936	0.0754056	0.41635	0.41635	0.0333462	Bin.57.locus_02003	Bin.57	duf3989 domain-containing protein	0.348072	FALSE
	Positive - Native	2.28954	1.01214	6.61595	2.26208	0.0603078	0.41635	0.41635	0.0333462	Bin.57.locus_02003	Bin.57	duf3989 domain-containing protein	0.296871	FALSE
	Negative - Native	0.0784751	0.670622	6.95192	0.117018	0.910154	0.41635	0.41635	0.0333462	Bin.57.locus_02003	Bin.57	duf3989 domain-containing protein	0.999418	FALSE
	Positive - Negative	0.262362	1.46332	14.8488	0.179292	0.860132	0.11629	0.832501	0.564435	Bin.57.locus_02004	Bin.57	conjugative transposon tram protein	0.983739	FALSE
	Positive - Native	1.19195	1.38452	14.8487	0.860912	0.402974	0.11629	0.832501	0.564435	Bin.57.locus_02004	Bin.57	conjugative transposon tram protein	0.775919	FALSE
	Negative - Native	0.929592	0.40737	8.76686	2.28194	0.0491514	0.11629	0.832501	0.564435	Bin.57.locus_02004	Bin.57	conjugative transposon tram protein	0.999418	FALSE
	Positive - Negative	1.26665	1.27123	8.93296	0.996394	0.345282	0.0478237	0.91553	0.198241	Bin.57.locus_02005	Bin.57	conjugative transposon protein tran	0.737945	FALSE
	Positive - Native	0.934	1.14912	8.49298	0.812798	0.438523	0.0478237	0.91553	0.198241	Bin.57.locus_02005	Bin.57	conjugative transposon protein tran	0.796566	FALSE
	Negative - Native	-0.33265	0.395519	6.67217	-0.841047	0.429429	0.0478237	0.91553	0.198241	Bin.57.locus_02005	Bin.57	conjugative transposon protein tran	0.999418	FALSE
	Positive - Negative	-0.125182	2.33365	11.3941	-0.0536421	0.958149	0.0355545	0.849214	0.416846	Bin.57.locus_02006	Bin.57	duf3575 domain-containing protein	0.999089	FALSE
	Positive - Native	-0.0405532	2.13102	11.8204	-0.0190299	0.985135	0.0355545	0.849214	0.416846	Bin.57.locus_02006	Bin.57	duf3575 domain-containing protein	0.995486	FALSE
	Negative - Native	0.0846287	0.53794	8.6347	0.15732	0.87861	0.0355545	0.849214	0.416846	Bin.57.locus_02006	Bin.57	duf3575 domain-containing protein	0.999418	FALSE
	Positive - Negative	-0.705965	0.73895	6.39204	-0.955363	0.374116	0.307282	0.946396	0.933368	Bin.57.locus_02007	Bin.57	n-acetyltransferase	0.761877	FALSE
	Positive - Native	-0.188607	0.584992	6.11383	-0.32241	0.757882	0.307282	0.946396	0.933368	Bin.57.locus_02007	Bin.57	n-acetyltransferase	0.931959	FALSE
	Negative - Native	0.517358	0.302291	5.81561	1.71146	0.139411	0.307282	0.946396	0.933368	Bin.57.locus_02007	Bin.57	n-acetyltransferase	0.999418	FALSE
	Positive - Negative	-0.730642	0.752143	14.9284	-0.971414	0.346819	0.369586	0.585487	0.466513	Bin.57.locus_02009	Bin.57	peptidoglycan glycosyltransferase	0.73934	FALSE
	Positive - Native	-0.358854	0.674267	15.9409	-0.532214	0.601918	0.369586	0.585487	0.466513	Bin.57.locus_02009	Bin.57	peptidoglycan glycosyltransferase	0.867148	FALSE
	Negative - Native	0.371788	0.341089	11.7379	1.09	0.297583	0.369586	0.585487	0.466513	Bin.57.locus_02009	Bin.57	peptidoglycan glycosyltransferase	0.999418	FALSE
	Positive - Negative	0.54423	0.7357	6.3898	0.739745	0.485736	0.14098	0.929095	0.917888	Bin.57.locus_02010	Bin.57	duf4141 domain-containing protein	0.829073	FALSE
	Positive - Native	0.251179	0.669401	6.86875	0.375229	0.718808	0.14098	0.929095	0.917888	Bin.57.locus_02010	Bin.57	duf4141 domain-containing protein	0.920308	FALSE
	Negative - Native	-0.293052	0.367686	5.25284	-0.797015	0.459936	0.14098	0.929095	0.917888	Bin.57.locus_02010	Bin.57	duf4141 domain-containing protein	0.999418	FALSE
	Positive - Negative	0.874513	0.316914	8.43242	2.75946	0.0235008	0.0361779	0.986557	0.399081	Bin.57.locus_02011	Bin.57	conjugative transposon protein traj	0.177641	FALSE
	Positive - Native	0.680686	0.322498	8.48671	2.11067	0.0658376	0.0361779	0.986557	0.399081	Bin.57.locus_02011	Bin.57	conjugative transposon protein traj	0.31482	FALSE
	Negative - Native	-0.193827	0.151961	8.02101	-1.27551	0.237829	0.0361779	0.986557	0.399081	Bin.57.locus_02011	Bin.57	conjugative transposon protein traj	0.999418	FALSE
	Positive - Negative	1.10714	0.238283	5.70061	4.64634	0.00401321	0.0609816	0.984606	0.261181	Bin.57.locus_02012	Bin.57	conjugative transposon protein trak	0.0588717	FALSE
	Positive - Native	0.89555	0.205141	5.31713	4.36553	0.00629078	0.0609816	0.984606	0.261181	Bin.57.locus_02012	Bin.57	conjugative transposon protein trak	0.077781	FALSE
	Negative - Native	-0.211595	0.178385	5.19677	-1.18617	0.286939	0.0609816	0.984606	0.261181	Bin.57.locus_02012	Bin.57	conjugative transposon protein trak	0.999418	FALSE
	Positive - Negative	0.719687	0.448053	6.98084	1.60625	0.152371	0.564432	0.564432	0.489356	Bin.57.locus_02013	Bin.57	tral conjugative transposon family protein	0.518636	FALSE
	Positive - Native	0.145458	0.45178	5.91574	0.321966	0.758551	0.564432	0.564432	0.489356	Bin.57.locus_02013	Bin.57	tral conjugative transposon family protein	0.931959	FALSE
	Negative - Native	-0.574229	0.445874	6.90339	-1.28787	0.239277	0.564432	0.564432	0.489356	Bin.57.locus_02013	Bin.57	tral conjugative transposon family protein	0.999418	FALSE
	Positive - Negative	0.738075	0.250861	6.34189	2.94216	0.0242503	0.0297812	0.985165	0.765304	Bin.57.locus_02014	Bin.57	conjugative transposon protein tram	0.181383	FALSE
	Positive - Native	0.935713	0.241408	6.24102	3.87606	0.00760301	0.0297812	0.985165	0.765304	Bin.57.locus_02014	Bin.57	conjugative transposon protein tram	0.0865842	FALSE
	Negative - Native	0.197638	0.183523	6.04212	1.07691	0.322627	0.0297812	0.985165	0.765304	Bin.57.locus_02014	Bin.57	conjugative transposon protein tram	0.999418	FALSE
	Positive - Negative	0.800035	0.461785	7.95841	1.73248	0.12162	0.551623	0.551623	0.819335	Bin.57.locus_02017	Bin.57	antirestriction protein (arda)	0.449839	FALSE
	Positive - Native	0.668335	0.467462	7.98283	1.42971	0.190747	0.551623	0.551623	0.819335	Bin.57.locus_02017	Bin.57	antirestriction protein (arda)	0.553154	FALSE
	Negative - Native	-0.1317	0.364856	5.65616	-0.360964	0.731222	0.551623	0.551623	0.819335	Bin.57.locus_02017	Bin.57	antirestriction protein (arda)	0.999418	FALSE
	Positive - Negative	0.218771	1.03384	12.9757	0.21161	0.835699	0.0310269	0.932197	0.773427	Bin.57.locus_02019	Bin.57	tnpv protein	0.976252	FALSE
	Positive - Native	0.371139	0.853924	12.8083	0.434628	0.671065	0.0310269	0.932197	0.773427	Bin.57.locus_02019	Bin.57	tnpv protein	0.898387	FALSE
	Negative - Native	0.152368	0.446692	9.34372	0.341102	0.740572	0.0310269	0.932197	0.773427	Bin.57.locus_02019	Bin.57	tnpv protein	0.999418	FALSE
	Positive - Negative	2.53458	0.818651	5.78449	3.09604	0.0222591	0.813954	0.813954	0.74724	Bin.57.locus_02020	Bin.57	complexin-2	0.172452	FALSE
	Positive - Native	2.14724	0.825358	5.16989	2.60159	0.0466416	0.813954	0.813954	0.74724	Bin.57.locus_02020	Bin.57	complexin-2	0.263111	FALSE
	Negative - Native	-0.387338	0.603168	4.71191	-0.642173	0.550689	0.813954	0.813954	0.74724	Bin.57.locus_02020	Bin.57	complexin-2	0.999418	FALSE
	Positive - Negative	2.14382	0.749458	5.36305	2.8605	0.0326585	0.308377	0.967124	0.730171	Bin.57.locus_02022	Bin.57	replication protein repb	0.214041	FALSE
	Positive - Native	1.51192	0.637098	5.09121	2.37314	0.0627924	0.308377	0.967124	0.730171	Bin.57.locus_02022	Bin.57	replication protein repb	0.303613	FALSE
	Negative - Native	-0.631903	0.398443	4.28541	-1.58593	0.183212	0.308377	0.967124	0.730171	Bin.57.locus_02022	Bin.57	replication protein repb	0.999418	FALSE
	Positive - Negative	-3.90762	0.937361	16.6714	-4.16874	0.00066842	0.557723	0.928864	0.79848	Bin.57.locus_02023	Bin.57	duf5640 domain-containing protein	0.0186619	TRUE
	Positive - Native	-3.36097	0.823235	16.4738	-4.08265	0.000821629	0.557723	0.928864	0.79848	Bin.57.locus_02023	Bin.57	duf5640 domain-containing protein	0.0192194	TRUE
	Negative - Native	0.546645	0.313767	11.9052	1.7422	0.107221	0.557723	0.928864	0.79848	Bin.57.locus_02023	Bin.57	duf5640 domain-containing protein	0.999418	FALSE
	Positive - Negative	0.119114	0.575483	13.6737	0.20698	0.839076	0.615626	0.954389	0.433899	Bin.57.locus_02024	Bin.57	non-specific serine/threonine protein kinase	0.976252	FALSE
	Positive - Native	0.384906	0.50858	13.457	0.756825	0.4622	0.615626	0.954389	0.433899	Bin.57.locus_02024	Bin.57	non-specific serine/threonine protein kinase	0.810459	FALSE
	Negative - Native	0.265793	0.158816	9.97923	1.67359	0.125219	0.615626	0.954389	0.433899	Bin.57.locus_02024	Bin.57	non-specific serine/threonine protein kinase	0.999418	FALSE
	Positive - Negative	-0.590487	0.925629	12.3512	-0.63793	0.535168	0.0500742	0.946979	0.864594	Bin.57.locus_02025	Bin.57	n-acetyltransferase	0.854589	FALSE
	Positive - Native	-0.0990912	0.812049	12.2349	-0.122026	0.90486	0.0500742	0.946979	0.864594	Bin.57.locus_02025	Bin.57	n-acetyltransferase	0.974861	FALSE
	Negative - Native	0.491396	0.22769	9.89553	2.15818	0.0565627	0.0500742	0.946979	0.864594	Bin.57.locus_02025	Bin.57	n-acetyltransferase	0.999418	FALSE
	Positive - Negative	2.17099	0.400779	8.28427	5.41693	0.000562343	0.400794	0.82687	0.754211	Bin.57.locus_02026	Bin.57	duf1896 domain-containing protein	0.0162236	TRUE
	Positive - Native	1.11583	0.400113	8.01189	2.78878	0.0235688	0.400794	0.82687	0.754211	Bin.57.locus_02026	Bin.57	duf1896 domain-containing protein	0.178155	FALSE
	Negative - Native	-1.05517	0.352511	9.04313	-2.99328	0.0150411	0.400794	0.82687	0.754211	Bin.57.locus_02026	Bin.57	duf1896 domain-containing protein	0.999418	FALSE
	Positive - Negative	1.61	0.369402	5.9018	4.35839	0.00496747	0.717447	0.717447	0.548323	Bin.57.locus_02033	Bin.57	conjugal transfer protein trag	0.0665456	FALSE
	Positive - Native	1.25836	0.361119	5.62859	3.48462	0.0144941	0.717447	0.717447	0.548323	Bin.57.locus_02033	Bin.57	conjugal transfer protein trag	0.136355	FALSE
	Negative - Native	-0.351635	0.362032	5.65907	-0.971281	0.371071	0.717447	0.717447	0.548323	Bin.57.locus_02033	Bin.57	conjugal transfer protein trag	0.999418	FALSE
	Positive - Negative	1.30651	0.717728	13.0937	1.82034	0.0916327	0.146956	0.929066	0.555415	Bin.57.locus_02040	Bin.57	scp domain-containing protein	0.393975	FALSE
	Positive - Native	0.896366	0.695689	12.9254	1.28846	0.220173	0.146956	0.929066	0.555415	Bin.57.locus_02040	Bin.57	scp domain-containing protein	0.581863	FALSE
	Negative - Native	-0.410144	0.33654	9.13278	-1.21871	0.253498	0.146956	0.929066	0.555415	Bin.57.locus_02040	Bin.57	scp domain-containing protein	0.999418	FALSE
	Positive - Negative	1.40888	0.44916	5.78616	3.13669	0.021153	0.625779	0.96932	0.218236	Bin.57.locus_02042	Bin.57	duf4141 domain-containing protein	0.167962	FALSE
	Positive - Native	1.00293	0.378112	5.78999	2.65247	0.039221	0.625779	0.96932	0.218236	Bin.57.locus_02042	Bin.57	duf4141 domain-containing protein	0.240817	FALSE
	Negative - Native	-0.405947	0.210442	5.16269	-1.92902	0.109812	0.625779	0.96932	0.218236	Bin.57.locus_02042	Bin.57	duf4141 domain-containing protein	0.999418	FALSE
	Positive - Negative	0.579644	0.300451	5.13433	1.92924	0.110089	0.845044	0.845044	0.333324	Bin.57.locus_02043	Bin.57	duf5045 domain-containing protein	0.428232	FALSE
	Positive - Native	0.419702	0.303883	5.16751	1.38113	0.223982	0.845044	0.845044	0.333324	Bin.57.locus_02043	Bin.57	duf5045 domain-containing protein	0.584069	FALSE
	Negative - Native	-0.159942	0.290128	5.03076	-0.551281	0.605031	0.845044	0.845044	0.333324	Bin.57.locus_02043	Bin.57	duf5045 domain-containing protein	0.999418	FALSE
	Positive - Negative	0.407952	0.528733	6.14619	0.771566	0.468989	0.742009	0.742009	0.994196	Bin.57.locus_02044	Bin.57	duf5045 domain-containing protein	0.826644	FALSE
	Positive - Native	0.31631	0.516082	6.08567	0.612907	0.562128	0.742009	0.742009	0.994196	Bin.57.locus_02044	Bin.57	duf5045 domain-containing protein	0.853736	FALSE
	Negative - Native	-0.0916418	0.36645	5.04385	-0.25008	0.812392	0.742009	0.742009	0.994196	Bin.57.locus_02044	Bin.57	duf5045 domain-containing protein	0.999418	FALSE
	Positive - Negative	-0.234112	0.728362	11.8035	-0.321422	0.753511	0.224041	0.975756	0.367926	Bin.57.locus_02045	Bin.57	moba/vird2-like nuclease domain-containing protein	0.9588	FALSE
	Positive - Native	-0.359891	0.639351	11.7241	-0.5629	0.584107	0.224041	0.975756	0.367926	Bin.57.locus_02045	Bin.57	moba/vird2-like nuclease domain-containing protein	0.85904	FALSE
	Negative - Native	-0.125779	0.268369	11.1567	-0.46868	0.648323	0.224041	0.975756	0.367926	Bin.57.locus_02045	Bin.57	moba/vird2-like nuclease domain-containing protein	0.999418	FALSE
	Positive - Negative	-0.321205	1.06366	8.12152	-0.301982	0.770254	0.417315	0.978554	0.992008	Bin.57.locus_02046	Bin.57	plasmid mobilization relaxosome protein mobc	0.959734	FALSE
	Positive - Native	-0.0652344	0.983445	8.05618	-0.0663325	0.94873	0.417315	0.978554	0.992008	Bin.57.locus_02046	Bin.57	plasmid mobilization relaxosome protein mobc	0.987214	FALSE
	Negative - Native	0.255971	0.225458	7.25136	1.13534	0.292363	0.417315	0.978554	0.992008	Bin.57.locus_02046	Bin.57	plasmid mobilization relaxosome protein mobc	0.999418	FALSE
	Positive - Negative	-1.122	1.02039	15.6477	-1.09958	0.288147	0.303071	0.422017	0.199139	Bin.57.locus_02048	Bin.57	polymer-forming cytoskeletal protein	0.689533	FALSE
	Positive - Native	-1.09939	0.927398	15.1293	-1.18546	0.254123	0.303071	0.422017	0.199139	Bin.57.locus_02048	Bin.57	polymer-forming cytoskeletal protein	0.620432	FALSE
	Negative - Native	0.0226091	0.476526	10.1618	0.0474456	0.963078	0.303071	0.422017	0.199139	Bin.57.locus_02048	Bin.57	polymer-forming cytoskeletal protein	0.999418	FALSE
	Positive - Negative	-1.23945	0.79278	8.96987	-1.56342	0.152504	0.0163356	0.964316	0.261761	Bin.57.locus_02052	Bin.57	group ii intron reverse transcriptase/maturase	0.518636	FALSE
	Positive - Native	-0.934176	0.723759	9.00871	-1.29073	0.228937	0.0163356	0.964316	0.261761	Bin.57.locus_02052	Bin.57	group ii intron reverse transcriptase/maturase	0.592362	FALSE
	Negative - Native	0.305273	0.375727	8.07577	0.812485	0.439805	0.0163356	0.964316	0.261761	Bin.57.locus_02052	Bin.57	group ii intron reverse transcriptase/maturase	0.999418	FALSE
	Positive - Negative	2.2053	0.683594	7.70346	3.22604	0.0127583	0.182131	0.893877	0.355671	Bin.57.locus_02053	Bin.57	conjugative transposon protein trak	0.124772	FALSE
	Positive - Native	0.952981	0.519174	6.54563	1.83557	0.111987	0.182131	0.893877	0.355671	Bin.57.locus_02053	Bin.57	conjugative transposon protein trak	0.432699	FALSE
	Negative - Native	-1.25232	0.577513	7.00003	-2.16847	0.0667672	0.182131	0.893877	0.355671	Bin.57.locus_02053	Bin.57	conjugative transposon protein trak	0.999418	FALSE
	Positive - Negative	0.974611	0.35421	5.86115	2.75151	0.0340379	0.213707	0.939968	0.133658	Bin.57.locus_02054	Bin.57	duf3989 domain-containing protein	0.217416	FALSE
	Positive - Native	0.614129	0.281099	5.34084	2.18474	0.0771623	0.213707	0.939968	0.133658	Bin.57.locus_02054	Bin.57	duf3989 domain-containing protein	0.342933	FALSE
	Negative - Native	-0.360482	0.285317	5.49508	-1.26344	0.257383	0.213707	0.939968	0.133658	Bin.57.locus_02054	Bin.57	duf3989 domain-containing protein	0.999418	FALSE
	Positive - Negative	1.5378	0.164111	6.06224	9.37053	7.88738e-05	0.109923	0.995315	0.763786	Bin.57.locus_02055	Bin.57	conjugative transposon protein tram	0.00442165	TRUE
	Positive - Native	1.25968	0.122359	6.02421	10.295	4.78152e-05	0.109923	0.995315	0.763786	Bin.57.locus_02055	Bin.57	conjugative transposon protein tram	0.00297041	TRUE
	Negative - Native	-0.27812	0.125791	6.03254	-2.21097	0.0688103	0.109923	0.995315	0.763786	Bin.57.locus_02055	Bin.57	conjugative transposon protein tram	0.999418	FALSE
	Positive - Negative	-0.793259	0.944089	10.6358	-0.840237	0.419263	0.054654	0.697658	0.0479492	Bin.57.locus_02060	Bin.57	polymer-forming cytoskeletal protein	0.790572	FALSE
	Positive - Native	-1.09463	0.87633	9.99543	-1.2491	0.240087	0.054654	0.697658	0.0479492	Bin.57.locus_02060	Bin.57	polymer-forming cytoskeletal protein	0.606605	FALSE
	Negative - Native	-0.301369	0.358964	8.14878	-0.839552	0.425103	0.054654	0.697658	0.0479492	Bin.57.locus_02060	Bin.57	polymer-forming cytoskeletal protein	0.999418	FALSE
	Positive - Negative	0.383577	1.23657	12.402	0.310194	0.761564	0.374054	0.914184	0.397119	Bin.57.locus_02064	Bin.57	transposase	0.9588	FALSE
	Positive - Native	-0.305546	1.22386	12.3891	-0.249657	0.806944	0.374054	0.914184	0.397119	Bin.57.locus_02064	Bin.57	transposase	0.953166	FALSE
	Negative - Native	-0.689123	0.345512	9.04118	-1.9945	0.0770905	0.374054	0.914184	0.397119	Bin.57.locus_02064	Bin.57	transposase	0.999418	FALSE
	Positive - Negative	0.240003	0.841067	12.0334	0.285356	0.780224	0.213103	0.929783	0.450583	Bin.57.locus_02065	Bin.57	is66 family insertion sequence element accessory protein tnpb	0.960669	FALSE
	Positive - Native	-0.175219	0.878463	12.2113	-0.199461	0.845185	0.213103	0.929783	0.450583	Bin.57.locus_02065	Bin.57	is66 family insertion sequence element accessory protein tnpb	0.959035	FALSE
	Negative - Native	-0.415223	0.245216	8.29006	-1.6933	0.127531	0.213103	0.929783	0.450583	Bin.57.locus_02065	Bin.57	is66 family insertion sequence element accessory protein tnpb	0.999418	FALSE
	Positive - Negative	0.829932	0.4171	6.42079	1.98977	0.090616	0.725951	0.860575	0.771355	Bin.57.locus_02068	Bin.57	large polyvalent protein associated domain-containing protein	0.392141	FALSE
	Positive - Native	0.88539	0.384802	6.19575	2.3009	0.0596677	0.725951	0.860575	0.771355	Bin.57.locus_02068	Bin.57	large polyvalent protein associated domain-containing protein	0.295691	FALSE
	Negative - Native	0.0554582	0.280438	5.10215	0.197755	0.850875	0.725951	0.860575	0.771355	Bin.57.locus_02068	Bin.57	large polyvalent protein associated domain-containing protein	0.999418	FALSE
	Positive - Negative	1.48265	0.374567	8.03868	3.9583	0.00414684	0.905172	0.909892	0.97847	Bin.57.locus_02069	Bin.57	duf3852 domain-containing protein	0.0593238	FALSE
	Positive - Native	1.09759	0.291447	7.93663	3.76602	0.00557693	0.905172	0.909892	0.97847	Bin.57.locus_02069	Bin.57	duf3852 domain-containing protein	0.0715086	FALSE
	Negative - Native	-0.385054	0.289652	6.28249	-1.32937	0.229963	0.905172	0.909892	0.97847	Bin.57.locus_02069	Bin.57	duf3852 domain-containing protein	0.999418	FALSE
	Positive - Negative	0.460815	0.445181	5.08281	1.03512	0.347327	0.0160894	0.97435	0.852162	Bin.57.locus_02070	Bin.57	prealbumin-like fold domain-containing protein	0.739511	FALSE
	Positive - Native	0.391011	0.416701	5.05068	0.938349	0.390735	0.0160894	0.97435	0.852162	Bin.57.locus_02070	Bin.57	prealbumin-like fold domain-containing protein	0.769468	FALSE
	Negative - Native	-0.069804	0.319564	5.07257	-0.218435	0.835607	0.0160894	0.97435	0.852162	Bin.57.locus_02070	Bin.57	prealbumin-like fold domain-containing protein	0.999418	FALSE
	Positive - Negative	1.20166	0.663738	6.14534	1.81045	0.119035	0.0527076	0.998352	0.740968	Bin.57.locus_02071	Bin.57	duf4368 domain-containing protein	0.445031	FALSE
	Positive - Native	1.1612	0.512419	6.13877	2.26611	0.063023	0.0527076	0.998352	0.740968	Bin.57.locus_02071	Bin.57	duf4368 domain-containing protein	0.30388	FALSE
	Negative - Native	-0.040467	0.186561	6.11044	-0.216909	0.83534	0.0527076	0.998352	0.740968	Bin.57.locus_02071	Bin.57	duf4368 domain-containing protein	0.999418	FALSE
	Positive - Negative	-0.297317	1.07635	7.69648	-0.276226	0.789646	0.664684	0.664684	0.859901	Bin.57.locus_02072	Bin.57	recombinase family protein	0.962391	FALSE
	Positive - Native	0.000372901	0.913279	7.92478	0.00040831	0.999684	0.664684	0.664684	0.859901	Bin.57.locus_02072	Bin.57	recombinase family protein	0.999684	FALSE
	Negative - Native	0.29769	0.469375	5.83424	0.634226	0.549975	0.664684	0.664684	0.859901	Bin.57.locus_02072	Bin.57	recombinase family protein	0.999418	FALSE
	Positive - Negative	0.544293	0.348742	9.19446	1.56073	0.152308	0.0156553	0.918372	0.311526	Bin.57.locus_02076	Bin.57	dna mismatch repair protein muts	0.518636	FALSE
	Positive - Native	0.504409	0.352413	9.30902	1.4313	0.185047	0.0156553	0.918372	0.311526	Bin.57.locus_02076	Bin.57	dna mismatch repair protein muts	0.546615	FALSE
	Negative - Native	-0.0398837	0.266179	9.14884	-0.149838	0.884144	0.0156553	0.918372	0.311526	Bin.57.locus_02076	Bin.57	dna mismatch repair protein muts	0.999418	FALSE
	Positive - Negative	1.08479	0.307607	7.06767	3.52654	0.00949256	0.0547991	0.970104	0.951552	Bin.57.locus_02078	Bin.57	cell wall anchor protein	0.10143	FALSE
	Positive - Native	0.88607	0.305048	7.05642	2.90469	0.0226309	0.0547991	0.970104	0.951552	Bin.57.locus_02078	Bin.57	cell wall anchor protein	0.175609	FALSE
	Negative - Native	-0.198718	0.215133	7.03162	-0.923695	0.386245	0.0547991	0.970104	0.951552	Bin.57.locus_02078	Bin.57	cell wall anchor protein	0.999418	FALSE
	Positive - Negative	1.01918	0.517366	5.19584	1.96993	0.103772	0.0826239	0.949578	0.197344	Bin.57.locus_02079	Bin.57	sortase	0.422337	FALSE
	Positive - Native	0.732127	0.473434	5.14279	1.54642	0.181067	0.0826239	0.949578	0.197344	Bin.57.locus_02079	Bin.57	sortase	0.54157	FALSE
	Negative - Native	-0.28705	0.3727	5.15218	-0.770189	0.475003	0.0826239	0.949578	0.197344	Bin.57.locus_02079	Bin.57	sortase	0.999418	FALSE
	Positive - Negative	0.0440994	0.389536	7.11859	0.11321	0.912991	0.00611282	0.972675	0.689721	Bin.57.locus_02080	Bin.57	chap domain-containing protein	0.995318	FALSE
	Positive - Native	0.506799	0.360644	7.01391	1.40526	0.202656	0.00611282	0.972675	0.689721	Bin.57.locus_02080	Bin.57	chap domain-containing protein	0.567255	FALSE
	Negative - Native	0.462699	0.333441	7.17411	1.38765	0.206817	0.00611282	0.972675	0.689721	Bin.57.locus_02080	Bin.57	chap domain-containing protein	0.999418	FALSE
	Positive - Negative	0.271771	0.157821	5.00347	1.72202	0.145642	0.0246346	0.987532	0.296382	Bin.57.locus_02081	Bin.57	duf4315 domain-containing protein	0.503311	FALSE
	Positive - Native	0.246915	0.164365	5.03148	1.50224	0.19299	0.0246346	0.987532	0.296382	Bin.57.locus_02081	Bin.57	duf4315 domain-containing protein	0.553441	FALSE
	Negative - Native	-0.0248557	0.156637	5.01945	-0.158683	0.880106	0.0246346	0.987532	0.296382	Bin.57.locus_02081	Bin.57	duf4315 domain-containing protein	0.999418	FALSE
	Positive - Negative	-4.97673	2.76841	13.0949	-1.79768	0.095313	0.392559	0.879146	0.332257	Bin.57.locus_02083	Bin.57	is4 family transposase	0.401428	FALSE
	Positive - Native	-4.19277	2.36145	12.9719	-1.77551	0.0992648	0.392559	0.879146	0.332257	Bin.57.locus_02083	Bin.57	is4 family transposase	0.397086	FALSE
	Negative - Native	0.783963	0.701679	11.1634	1.11727	0.287349	0.392559	0.879146	0.332257	Bin.57.locus_02083	Bin.57	is4 family transposase	0.999418	FALSE
	Positive - Negative	0.0793411	0.174239	5.02247	0.455357	0.667862	0.111372	0.983201	0.663787	Bin.57.locus_02085	Bin.57	transposase	0.924115	FALSE
	Positive - Native	-0.239162	0.208161	5.00894	-1.14893	0.302475	0.111372	0.983201	0.663787	Bin.57.locus_02085	Bin.57	transposase	0.67581	FALSE
	Negative - Native	-0.318503	0.18174	5.01586	-1.75252	0.139881	0.111372	0.983201	0.663787	Bin.57.locus_02085	Bin.57	transposase	0.999418	FALSE
	Positive - Negative	0.498127	1.98566	12.2645	0.250863	0.806074	0.123364	0.86585	0.0320599	Bin.57.locus_02088	Bin.57	is110 family transposase	0.965615	FALSE
	Positive - Native	0.961621	1.79087	12.5749	0.536958	0.600669	0.123364	0.86585	0.0320599	Bin.57.locus_02088	Bin.57	is110 family transposase	0.866465	FALSE
	Negative - Native	0.463494	0.676109	7.55802	0.685532	0.513481	0.123364	0.86585	0.0320599	Bin.57.locus_02088	Bin.57	is110 family transposase	0.999418	FALSE
	Positive - Negative	0.835208	0.694432	6.42876	1.20272	0.271501	0.0744026	0.919329	0.489086	Bin.57.locus_02093	Bin.57	transposase	0.668431	FALSE
	Positive - Native	0.321193	0.684691	6.38301	0.469106	0.654591	0.0744026	0.919329	0.489086	Bin.57.locus_02093	Bin.57	transposase	0.895385	FALSE
	Negative - Native	-0.514016	0.398418	6.08961	-1.29014	0.243824	0.0744026	0.919329	0.489086	Bin.57.locus_02093	Bin.57	transposase	0.999418	FALSE
	Positive - Negative	0.782301	0.223887	5.54713	3.49418	0.0146784	0.149523	0.979208	0.0924588	Bin.57.locus_02094	Bin.57	transposase	0.136924	FALSE
	Positive - Native	0.939141	0.218219	5.34209	4.30365	0.00661788	0.149523	0.979208	0.0924588	Bin.57.locus_02094	Bin.57	transposase	0.0790038	FALSE
	Negative - Native	0.15684	0.161935	5.07895	0.968538	0.376604	0.149523	0.979208	0.0924588	Bin.57.locus_02094	Bin.57	transposase	0.999418	FALSE
	Positive - Negative	1.42018	0.930496	5.84194	1.52626	0.179114	0.514433	0.545008	0.915183	Bin.57.locus_02095	Bin.57	is481 family transposase	0.562646	FALSE
	Positive - Native	1.48634	0.962123	5.91013	1.54485	0.174079	0.514433	0.545008	0.915183	Bin.57.locus_02095	Bin.57	is481 family transposase	0.52964	FALSE
	Negative - Native	0.0661534	0.673109	5.03153	0.0982804	0.925505	0.514433	0.545008	0.915183	Bin.57.locus_02095	Bin.57	is481 family transposase	0.999418	FALSE
	Positive - Negative	0.879534	0.49659	6.94572	1.77115	0.120169	0.548633	0.669236	0.726274	Bin.57.locus_02097	Bin.57	duf3849 domain-containing protein	0.44697	FALSE
	Positive - Native	0.783657	0.467421	6.55024	1.67656	0.140471	0.548633	0.669236	0.726274	Bin.57.locus_02097	Bin.57	duf3849 domain-containing protein	0.480544	FALSE
	Negative - Native	-0.0958773	0.395857	5.32355	-0.242202	0.81768	0.548633	0.669236	0.726274	Bin.57.locus_02097	Bin.57	duf3849 domain-containing protein	0.999418	FALSE
	Positive - Negative	-0.645455	0.86915	13.9452	-0.742627	0.470033	0.556752	0.735041	0.360487	Bin.58.locus_00001	Bin.58	trna (adenosine(37)-n6)-threonylcarbamoyltransferase complex dimerization subunit type 1 tsab	0.569507	FALSE
	Positive - Native	-1.00767	0.760644	12.6385	-1.32475	0.208707	0.556752	0.735041	0.360487	Bin.58.locus_00001	Bin.58	trna (adenosine(37)-n6)-threonylcarbamoyltransferase complex dimerization subunit type 1 tsab	0.288535	FALSE
	Negative - Native	-0.362212	0.430792	9.87884	-0.840803	0.420343	0.556752	0.735041	0.360487	Bin.58.locus_00001	Bin.58	trna (adenosine(37)-n6)-threonylcarbamoyltransferase complex dimerization subunit type 1 tsab	1	FALSE
	Positive - Negative	-0.189499	1.10688	15.5557	-0.1712	0.866273	0.501064	0.681942	0.624364	Bin.58.locus_00003	Bin.58	type-4 uracil-dna glycosylase	0.900369	FALSE
	Positive - Native	-0.00328975	1.12839	15.4641	-0.00291543	0.997711	0.501064	0.681942	0.624364	Bin.58.locus_00003	Bin.58	type-4 uracil-dna glycosylase	0.998492	FALSE
	Negative - Native	0.186209	0.471951	9.48155	0.394552	0.701902	0.501064	0.681942	0.624364	Bin.58.locus_00003	Bin.58	type-4 uracil-dna glycosylase	1	FALSE
	Positive - Negative	0.218797	0.965204	15.9941	0.226685	0.82354	0.715909	0.886865	0.710724	Bin.58.locus_00004	Bin.58	transcription-repair coupling factor	0.867662	FALSE
	Positive - Native	0.274508	0.946181	15.9862	0.290122	0.775452	0.715909	0.886865	0.710724	Bin.58.locus_00004	Bin.58	transcription-repair coupling factor	0.824364	FALSE
	Negative - Native	0.0557109	0.28453	9.39932	0.1958	0.848935	0.715909	0.886865	0.710724	Bin.58.locus_00004	Bin.58	transcription-repair coupling factor	1	FALSE
	Positive - Negative	-2.47658	1.84442	14.8963	-1.34275	0.199458	0.432881	0.540448	0.160399	Bin.58.locus_00005	Bin.58	phosphoserine phosphatase serb	0.284129	FALSE
	Positive - Native	-2.66531	1.75758	14.968	-1.51647	0.150234	0.432881	0.540448	0.160399	Bin.58.locus_00005	Bin.58	phosphoserine phosphatase serb	0.223785	FALSE
	Negative - Native	-0.188727	0.624608	8.94402	-0.302153	0.769444	0.432881	0.540448	0.160399	Bin.58.locus_00005	Bin.58	phosphoserine phosphatase serb	1	FALSE
	Positive - Negative	0.767465	1.14968	11.9087	0.667546	0.517151	0.30164	0.30164	0.529099	Bin.58.locus_00006	Bin.58	argininosuccinate lyase	0.612738	FALSE
	Positive - Native	0.0386359	1.11274	11.8847	0.0347215	0.972878	0.30164	0.30164	0.529099	Bin.58.locus_00006	Bin.58	argininosuccinate lyase	0.980625	FALSE
	Negative - Native	-0.72883	0.456822	7.99842	-1.59544	0.149289	0.30164	0.30164	0.529099	Bin.58.locus_00006	Bin.58	argininosuccinate lyase	1	FALSE
	Positive - Negative	-1.8084	1.64886	12.9525	-1.09676	0.292718	0.481306	0.636291	0.77953	Bin.58.locus_00007	Bin.58	c4-dicarboxylate transporter dcuc	0.385493	FALSE
	Positive - Native	-1.37822	1.67245	12.9702	-0.82407	0.424795	0.481306	0.636291	0.77953	Bin.58.locus_00007	Bin.58	c4-dicarboxylate transporter dcuc	0.517375	FALSE
	Negative - Native	0.430185	0.540394	7.33547	0.796058	0.450988	0.481306	0.636291	0.77953	Bin.58.locus_00007	Bin.58	c4-dicarboxylate transporter dcuc	1	FALSE
	Positive - Negative	1.03114	0.806478	11.8173	1.27857	0.22559	0.422218	0.498269	0.502287	Bin.58.locus_00008	Bin.58	histidine kinase	0.31274	FALSE
	Positive - Native	0.687465	0.835421	11.8361	0.822896	0.426836	0.422218	0.498269	0.502287	Bin.58.locus_00008	Bin.58	histidine kinase	0.51908	FALSE
	Negative - Native	-0.34367	0.407582	7.42477	-0.843192	0.425449	0.422218	0.498269	0.502287	Bin.58.locus_00008	Bin.58	histidine kinase	1	FALSE
	Negative - Native	0.461467	0.819852	4.60656	0.562866	0.599808	0.0254279	0.2983	0.817083	Bin.58.locus_00009	Bin.58	response regulator	1	FALSE
	Positive - Negative	-3.58345	1.19131	14.1284	-3.00799	0.0093224	0.5463	0.801431	0.446796	Bin.58.locus_00010	Bin.58	flavocytochrome c	0.0251052	TRUE
	Positive - Native	-3.05758	1.1526	13.99	-2.65276	0.0189359	0.5463	0.801431	0.446796	Bin.58.locus_00010	Bin.58	flavocytochrome c	0.0433646	TRUE
	Negative - Native	0.525868	0.406599	9.27156	1.29333	0.227189	0.5463	0.801431	0.446796	Bin.58.locus_00010	Bin.58	flavocytochrome c	1	FALSE
	Positive - Negative	0.464135	0.207023	2.02811	2.24195	0.152453	0.0178121	0.993975	0.997358	Bin.58.locus_00012	Bin.58	fad-binding protein	0.229224	FALSE
	Positive - Native	0.00200436	0.324728	2.05653	0.00617244	0.995622	0.0178121	0.993975	0.997358	Bin.58.locus_00012	Bin.58	fad-binding protein	0.998284	FALSE
	Negative - Native	-0.462131	0.181462	2.05618	-2.54671	0.122381	0.0178121	0.993975	0.997358	Bin.58.locus_00012	Bin.58	fad-binding protein	1	FALSE
	Negative - Native	-0.483327	0.763863	4.80112	-0.632741	0.555805	0.0466028	0.588038	0.252708	Bin.58.locus_00013	Bin.58	cytochrome c3	1	FALSE
	Positive - Negative	-1.74716	0.761926	11.9599	-2.29309	0.0407711	0.215474	0.660645	0.999361	Bin.58.locus_00014	Bin.58	lysr family transcriptional regulator	0.0804692	FALSE
	Positive - Native	-1.85495	0.733016	11.4732	-2.53057	0.0271731	0.215474	0.660645	0.999361	Bin.58.locus_00014	Bin.58	lysr family transcriptional regulator	0.0585627	FALSE
	Negative - Native	-0.107784	0.410743	8.49961	-0.262411	0.799253	0.215474	0.660645	0.999361	Bin.58.locus_00014	Bin.58	lysr family transcriptional regulator	1	FALSE
	Positive - Negative	-2.41153	1.13837	14.9426	-2.11841	0.0513148	0.71639	0.753213	0.774922	Bin.58.locus_00015	Bin.58	tolc family protein	0.0964563	FALSE
	Positive - Native	-2.39859	1.15503	14.906	-2.07665	0.0555474	0.71639	0.753213	0.774922	Bin.58.locus_00015	Bin.58	tolc family protein	0.101735	FALSE
	Negative - Native	0.0129411	0.496226	8.95899	0.0260791	0.979766	0.71639	0.753213	0.774922	Bin.58.locus_00015	Bin.58	tolc family protein	1	FALSE
	Positive - Negative	0.367956	0.79859	12.0586	0.460758	0.653172	0.22344	0.345571	0.431851	Bin.58.locus_00016	Bin.58	biotin/lipoyl-binding protein	0.728259	FALSE
	Positive - Native	0.731113	0.852224	12.9222	0.857887	0.406585	0.22344	0.345571	0.431851	Bin.58.locus_00016	Bin.58	biotin/lipoyl-binding protein	0.4999	FALSE
	Negative - Native	0.363156	0.486984	9.32801	0.745724	0.474206	0.22344	0.345571	0.431851	Bin.58.locus_00016	Bin.58	biotin/lipoyl-binding protein	1	FALSE
	Positive - Negative	-0.999168	0.472508	7.66722	-2.11461	0.0688765	0.163714	0.824984	0.194462	Bin.58.locus_00017	Bin.58	abc transporter permease	0.12169	FALSE
	Positive - Native	-1.03483	0.462338	7.61388	-2.23826	0.0572231	0.163714	0.824984	0.194462	Bin.58.locus_00017	Bin.58	abc transporter permease	0.103665	FALSE
	Negative - Native	-0.0356655	0.213887	7.04761	-0.166749	0.872251	0.163714	0.824984	0.194462	Bin.58.locus_00017	Bin.58	abc transporter permease	1	FALSE
	Positive - Negative	-1.12832	1.04958	10.4312	-1.07502	0.306604	0.158221	0.544209	0.158755	Bin.58.locus_00018	Bin.58	abc transporter permease	0.400851	FALSE
	Positive - Native	-1.48572	1.05777	10.4608	-1.40458	0.189138	0.158221	0.544209	0.158755	Bin.58.locus_00018	Bin.58	abc transporter permease	0.26801	FALSE
	Negative - Native	-0.357403	0.529277	9.11241	-0.675267	0.516274	0.158221	0.544209	0.158755	Bin.58.locus_00018	Bin.58	abc transporter permease	1	FALSE
	Negative - Native	0.769146	0.592144	7.33153	1.29892	0.23333	0.0630023	0.759224	0.638513	Bin.58.locus_00019	Bin.58	duf2768 domain-containing protein	1	FALSE
	Negative - Native	-0.689905	2.5459	4.16112e-13	-0.270987	1	0.347258	1	0.357075	Bin.58.locus_00020	Bin.58	integrase	1	FALSE
	Positive - Negative	-0.654822	1.38628	6.28959	-0.472359	0.652616	0.269373	0.269373	0.707329	Bin.58.locus_00022	Bin.58	peptidylprolyl isomerase	0.728259	FALSE
	Positive - Native	-0.586487	2.06343	6.97343	-0.284229	0.784489	0.269373	0.269373	0.707329	Bin.58.locus_00022	Bin.58	peptidylprolyl isomerase	0.831614	FALSE
	Negative - Native	0.0683356	1.21262	5.6522	0.0563538	0.956999	0.269373	0.269373	0.707329	Bin.58.locus_00022	Bin.58	peptidylprolyl isomerase	1	FALSE
	Positive - Negative	-2.01967	1.36353	14.452	-1.48121	0.160024	0.266678	0.271653	0.756696	Bin.58.locus_00023	Bin.58	adhesin	0.237894	FALSE
	Positive - Native	-1.7732	1.31241	14.1933	-1.3511	0.197808	0.266678	0.271653	0.756696	Bin.58.locus_00023	Bin.58	adhesin	0.276772	FALSE
	Negative - Native	0.246464	0.607938	9.86839	0.405409	0.693826	0.266678	0.271653	0.756696	Bin.58.locus_00023	Bin.58	adhesin	1	FALSE
	Positive - Negative	-2.46449	0.465945	10.1746	-5.28923	0.000333131	0.69468	0.829189	0.428502	Bin.58.locus_00025	Bin.58	rhodanese-like domain-containing protein	0.00195194	TRUE
	Positive - Native	-2.35917	0.440051	9.89939	-5.36113	0.000329697	0.69468	0.829189	0.428502	Bin.58.locus_00025	Bin.58	rhodanese-like domain-containing protein	0.00198144	TRUE
	Negative - Native	0.10532	0.234222	8.22671	0.449659	0.664568	0.69468	0.829189	0.428502	Bin.58.locus_00025	Bin.58	rhodanese-like domain-containing protein	1	FALSE
	Positive - Negative	-3.25934	1.39258	10.1345	-2.3405	0.0409867	0.429911	0.51205	0.587774	Bin.58.locus_00026	Bin.58	duf304 domain-containing protein	0.0807013	FALSE
	Positive - Native	-3.30125	1.32533	10.1459	-2.49089	0.0316304	0.429911	0.51205	0.587774	Bin.58.locus_00026	Bin.58	duf304 domain-containing protein	0.0656232	FALSE
	Negative - Native	-0.0419143	0.66023	6.92743	-0.0634843	0.951174	0.429911	0.51205	0.587774	Bin.58.locus_00026	Bin.58	duf304 domain-containing protein	1	FALSE
	Positive - Negative	-0.196884	1.68658	13.5898	-0.116736	0.908777	0.163902	0.293538	0.927174	Bin.58.locus_00027	Bin.58	peptidoglycan editing factor pgef	0.93176	FALSE
	Positive - Native	-0.679908	1.66792	13.686	-0.407639	0.689844	0.163902	0.293538	0.927174	Bin.58.locus_00027	Bin.58	peptidoglycan editing factor pgef	0.75201	FALSE
	Negative - Native	-0.483023	0.744972	7.45356	-0.648378	0.536198	0.163902	0.293538	0.927174	Bin.58.locus_00027	Bin.58	peptidoglycan editing factor pgef	1	FALSE
	Positive - Negative	-0.512915	0.881308	13.6163	-0.581992	0.570083	0.359137	0.715483	0.61485	Bin.58.locus_00028	Bin.58	pseudouridine synthase	0.662374	FALSE
	Positive - Native	-0.743132	0.833009	13.9065	-0.892105	0.387513	0.359137	0.715483	0.61485	Bin.58.locus_00028	Bin.58	pseudouridine synthase	0.478814	FALSE
	Negative - Native	-0.230217	0.419749	8.36681	-0.548464	0.5977	0.359137	0.715483	0.61485	Bin.58.locus_00028	Bin.58	pseudouridine synthase	1	FALSE
	Positive - Negative	-0.872337	1.38698	13.7716	-0.628947	0.539677	0.301196	0.77378	0.119854	Bin.58.locus_00029	Bin.58	outer membrane protein assembly factor bamd	0.634416	FALSE
	Positive - Native	-0.869352	1.55499	13.9978	-0.559073	0.584946	0.301196	0.77378	0.119854	Bin.58.locus_00029	Bin.58	outer membrane protein assembly factor bamd	0.668255	FALSE
	Negative - Native	0.00298504	0.508874	9.19885	0.00586598	0.995445	0.301196	0.77378	0.119854	Bin.58.locus_00029	Bin.58	outer membrane protein assembly factor bamd	1	FALSE
	Positive - Negative	-2.62658	1.63188	10.3776	-1.60954	0.137465	0.124152	0.803142	0.190725	Bin.58.locus_00030	Bin.58	lipoprotein	0.210406	FALSE
	Positive - Native	-2.28905	1.53979	10.0078	-1.4866	0.167931	0.124152	0.803142	0.190725	Bin.58.locus_00030	Bin.58	lipoprotein	0.244821	FALSE
	Negative - Native	0.337536	0.458967	6.53622	0.735424	0.487623	0.124152	0.803142	0.190725	Bin.58.locus_00030	Bin.58	lipoprotein	1	FALSE
	Positive - Negative	-2.87653	1.09196	15.7475	-2.63428	0.0182137	0.518137	0.905908	0.630163	Bin.58.locus_00031	Bin.58	atp-dependent dna helicase	0.0426217	TRUE
	Positive - Native	-3.3448	1.05615	15.8046	-3.16697	0.00605218	0.518137	0.905908	0.630163	Bin.58.locus_00031	Bin.58	atp-dependent dna helicase	0.0179455	TRUE
	Negative - Native	-0.468275	0.298177	9.53157	-1.57046	0.148876	0.518137	0.905908	0.630163	Bin.58.locus_00031	Bin.58	atp-dependent dna helicase	1	FALSE
	Positive - Negative	-2.42281	1.10183	10.7889	-2.19889	0.050643	0.228118	0.782132	0.271226	Bin.58.locus_00032	Bin.58	translation initiation factor if-2	0.0955527	FALSE
	Positive - Native	-2.5729	1.11641	10.6972	-2.30461	0.0423171	0.228118	0.782132	0.271226	Bin.58.locus_00032	Bin.58	translation initiation factor if-2	0.081904	FALSE
	Negative - Native	-0.150094	0.332142	5.73268	-0.451896	0.667936	0.228118	0.782132	0.271226	Bin.58.locus_00032	Bin.58	translation initiation factor if-2	1	FALSE
	Positive - Negative	-0.315142	1.18515	14.9979	-0.265909	0.79393	0.293051	0.909677	0.102493	Bin.58.locus_00033	Bin.58	dihydrolipoyl dehydrogenase	0.846646	FALSE
	Positive - Native	-0.0125985	1.29558	14.9859	-0.00972419	0.99237	0.293051	0.909677	0.102493	Bin.58.locus_00033	Bin.58	dihydrolipoyl dehydrogenase	0.995689	FALSE
	Negative - Native	0.302543	0.249906	9.83969	1.21063	0.254315	0.293051	0.909677	0.102493	Bin.58.locus_00033	Bin.58	dihydrolipoyl dehydrogenase	1	FALSE
	Positive - Negative	-4.24719	0.724544	10.1688	-5.86188	0.000148869	0.274426	0.938851	0.987902	Bin.58.locus_00034	Bin.58	2-oxoglutarate dehydrogenase complex dihydrolipoyllysine-residue succinyltransferase	0.00110002	TRUE
	Positive - Native	-4.05267	0.643319	10.0276	-6.29963	8.80531e-05	0.274426	0.938851	0.987902	Bin.58.locus_00034	Bin.58	2-oxoglutarate dehydrogenase complex dihydrolipoyllysine-residue succinyltransferase	0.000794943	TRUE
	Negative - Native	0.194518	0.294046	9.18515	0.661522	0.524523	0.274426	0.938851	0.987902	Bin.58.locus_00034	Bin.58	2-oxoglutarate dehydrogenase complex dihydrolipoyllysine-residue succinyltransferase	1	FALSE
	Positive - Negative	-0.689514	0.903968	12.0173	-0.762764	0.460315	0.248858	0.741867	0.115216	Bin.58.locus_00035	Bin.58	2-oxoglutarate dehydrogenase e1 component	0.559541	FALSE
	Positive - Native	-1.00585	1.06882	12.5205	-0.941078	0.364468	0.248858	0.741867	0.115216	Bin.58.locus_00035	Bin.58	2-oxoglutarate dehydrogenase e1 component	0.457109	FALSE
	Negative - Native	-0.316334	0.379631	10.1433	-0.833267	0.423881	0.248858	0.741867	0.115216	Bin.58.locus_00035	Bin.58	2-oxoglutarate dehydrogenase e1 component	1	FALSE
	Positive - Negative	-2.11444	1.40287	16.849	-1.50722	0.150273	0.276048	0.706721	0.917269	Bin.58.locus_00037	Bin.58	flavocytochrome c	0.226543	FALSE
	Positive - Native	-2.84259	1.43198	16.8753	-1.98507	0.0636368	0.276048	0.706721	0.917269	Bin.58.locus_00037	Bin.58	flavocytochrome c	0.112565	FALSE
	Negative - Native	-0.728151	0.517843	10.2103	-1.40612	0.189384	0.276048	0.706721	0.917269	Bin.58.locus_00037	Bin.58	flavocytochrome c	1	FALSE
	Positive - Negative	1.08848	0.848218	8.0608	1.28325	0.235065	0.387105	0.387105	0.173533	Bin.58.locus_00038	Bin.58	response regulator	0.324078	FALSE
	Positive - Native	1.14835	0.847763	8.17844	1.35456	0.21179	0.387105	0.387105	0.173533	Bin.58.locus_00038	Bin.58	response regulator	0.292258	FALSE
	Negative - Native	0.0598671	0.595669	5.55845	0.100504	0.92347	0.387105	0.387105	0.173533	Bin.58.locus_00038	Bin.58	response regulator	1	FALSE
	Positive - Negative	-0.774015	0.733148	14.2725	-1.05574	0.308631	0.556176	0.798939	0.670624	Bin.58.locus_00039	Bin.58	histidine kinase	0.402212	FALSE
	Positive - Native	-1.0872	0.749243	14.3518	-1.45107	0.168267	0.556176	0.798939	0.670624	Bin.58.locus_00039	Bin.58	histidine kinase	0.244821	FALSE
	Negative - Native	-0.313186	0.250231	9.21226	-1.25159	0.241566	0.556176	0.798939	0.670624	Bin.58.locus_00039	Bin.58	histidine kinase	1	FALSE
	Positive - Negative	-1.57808	0.916425	10.5683	-1.72199	0.114164	0.487351	0.944391	0.887692	Bin.58.locus_00040	Bin.58	malate dehydrogenase	0.17988	FALSE
	Positive - Native	-1.27032	1.01038	10.6473	-1.25728	0.235531	0.487351	0.944391	0.887692	Bin.58.locus_00040	Bin.58	malate dehydrogenase	0.319725	FALSE
	Negative - Native	0.307753	0.226975	8.49891	1.35589	0.21006	0.487351	0.944391	0.887692	Bin.58.locus_00040	Bin.58	malate dehydrogenase	1	FALSE
	Negative - Native	-0.0452826	0.360244	3.09651	-0.1257	0.907689	0.0671644	0.946073	0.948776	Bin.58.locus_00041	Bin.58	putative toxin-antitoxin system toxin component%2c pin family	1	FALSE
	Positive - Negative	-2.52458	0.361259	7.50421	-6.98828	0.000154551	0.378296	0.925148	0.185849	Bin.58.locus_00042	Bin.58	beta-n-acetylhexosaminidase	0.00111247	TRUE
	Positive - Native	-2.67554	0.370111	7.55105	-7.22901	0.000119735	0.378296	0.925148	0.185849	Bin.58.locus_00042	Bin.58	beta-n-acetylhexosaminidase	0.000950275	TRUE
	Negative - Native	-0.150956	0.168743	7.02803	-0.894591	0.400603	0.378296	0.925148	0.185849	Bin.58.locus_00042	Bin.58	beta-n-acetylhexosaminidase	1	FALSE
	Positive - Negative	-1.85394	1.25208	10.7057	-1.48069	0.167508	0.184875	0.469811	0.0450847	Bin.58.locus_00043	Bin.58	holo-[acyl-carrier-protein] synthase	0.247508	FALSE
	Positive - Native	-2.05806	1.08	9.51611	-1.90562	0.0873158	0.184875	0.469811	0.0450847	Bin.58.locus_00043	Bin.58	holo-[acyl-carrier-protein] synthase	0.143927	FALSE
	Negative - Native	-0.20412	0.565371	7.92561	-0.361038	0.727505	0.184875	0.469811	0.0450847	Bin.58.locus_00043	Bin.58	holo-[acyl-carrier-protein] synthase	1	FALSE
	Positive - Negative	-2.12693	1.11796	13.0946	-1.9025	0.0793272	0.227928	0.261511	0.0151774	Bin.58.locus_00044	Bin.58	duf805 domain-containing protein	0.135679	FALSE
	Positive - Native	-1.98718	0.996941	11.6992	-1.99328	0.0700779	0.227928	0.261511	0.0151774	Bin.58.locus_00044	Bin.58	duf805 domain-containing protein	0.121102	FALSE
	Negative - Native	0.139746	0.672027	10.3036	0.207947	0.839323	0.227928	0.261511	0.0151774	Bin.58.locus_00044	Bin.58	duf805 domain-containing protein	1	FALSE
	Positive - Negative	-1.96128	1.0028	13.9959	-1.9558	0.0707522	0.685054	0.78348	0.973619	Bin.58.locus_00045	Bin.58	dna repair protein reco	0.124272	FALSE
	Positive - Native	-2.04264	1.04297	13.9505	-1.95849	0.0704758	0.685054	0.78348	0.973619	Bin.58.locus_00045	Bin.58	dna repair protein reco	0.121526	FALSE
	Negative - Native	-0.0813604	0.36522	7.84965	-0.222771	0.829401	0.685054	0.78348	0.973619	Bin.58.locus_00045	Bin.58	dna repair protein reco	1	FALSE
	Positive - Negative	-2.56775	0.302065	11.5793	-8.50066	2.57173e-06	0.649398	0.950021	0.574855	Bin.58.locus_00046	Bin.58	c4-dicarboxylate transport protein	9.901e-05	TRUE
	Positive - Native	-2.34339	0.330209	11.7816	-7.09667	1.38462e-05	0.649398	0.950021	0.574855	Bin.58.locus_00046	Bin.58	c4-dicarboxylate transport protein	0.000280667	TRUE
	Negative - Native	0.224364	0.231083	11.08	0.970925	0.352304	0.649398	0.950021	0.574855	Bin.58.locus_00046	Bin.58	c4-dicarboxylate transport protein	1	FALSE
	Positive - Negative	-3.44101	0.97225	10.8422	-3.53923	0.00474114	0.416341	0.845441	0.781113	Bin.58.locus_00047	Bin.58	acyl-coa--6-aminopenicillanic acid acyl-transferase	0.0148161	TRUE
	Positive - Native	-3.628	0.978675	11.0521	-3.70706	0.00343173	0.416341	0.845441	0.781113	Bin.58.locus_00047	Bin.58	acyl-coa--6-aminopenicillanic acid acyl-transferase	0.0117631	TRUE
	Negative - Native	-0.186988	0.385579	8.32356	-0.484954	0.640215	0.416341	0.845441	0.781113	Bin.58.locus_00047	Bin.58	acyl-coa--6-aminopenicillanic acid acyl-transferase	1	FALSE
	Positive - Negative	-2.34154	0.648867	10.2378	-3.60866	0.00460212	0.35369	0.958179	0.486443	Bin.58.locus_00049	Bin.58	gtpase era	0.0145025	TRUE
	Positive - Native	-2.44073	0.691768	10.2832	-3.52824	0.00523495	0.35369	0.958179	0.486443	Bin.58.locus_00049	Bin.58	gtpase era	0.0161241	TRUE
	Negative - Native	-0.0991855	0.209461	9.08244	-0.473527	0.647013	0.35369	0.958179	0.486443	Bin.58.locus_00049	Bin.58	gtpase era	1	FALSE
	Negative - Native	0.191179	0.131762	6.03701	1.45094	0.196696	0.0813391	0.968369	0.300347	Bin.58.locus_00050	Bin.58	ribonuclease iii	1	FALSE
	Positive - Negative	-2.32843	0.323165	12.8908	-7.20507	7.23205e-06	0.815836	0.97039	0.960795	Bin.58.locus_00051	Bin.58	signal peptidase i	0.000183866	TRUE
	Positive - Native	-1.92718	0.351021	13.1047	-5.49022	0.000100912	0.815836	0.97039	0.960795	Bin.58.locus_00051	Bin.58	signal peptidase i	0.000840933	TRUE
	Negative - Native	0.401249	0.111727	8.44678	3.59133	0.00646371	0.815836	0.97039	0.960795	Bin.58.locus_00051	Bin.58	signal peptidase i	1	FALSE
	Positive - Negative	-1.79512	1.19038	14.2341	-1.50802	0.15342	0.782712	0.943237	0.940987	Bin.58.locus_00052	Bin.58	translation elongation factor 4	0.230361	FALSE
	Positive - Native	-2.14625	1.15109	14.1605	-1.86453	0.0831076	0.782712	0.943237	0.940987	Bin.58.locus_00052	Bin.58	translation elongation factor 4	0.138667	FALSE
	Negative - Native	-0.351131	0.311465	9.19992	-1.12735	0.288136	0.782712	0.943237	0.940987	Bin.58.locus_00052	Bin.58	translation elongation factor 4	1	FALSE
	Positive - Negative	-2.11314	0.899714	10.3844	-2.34868	0.0398517	0.71634	0.958232	0.788312	Bin.58.locus_00053	Bin.58	beta-ketoacyl-acp synthase ii	0.0791755	FALSE
	Positive - Native	-2.18212	0.856902	10.3485	-2.54652	0.0283386	0.71634	0.958232	0.788312	Bin.58.locus_00053	Bin.58	beta-ketoacyl-acp synthase ii	0.0605525	FALSE
	Negative - Native	-0.0689748	0.17235	8.1772	-0.400202	0.699259	0.71634	0.958232	0.788312	Bin.58.locus_00053	Bin.58	beta-ketoacyl-acp synthase ii	1	FALSE
	Positive - Negative	-2.03812	0.81918	13.4122	-2.488	0.0267077	0.556145	0.556145	0.0276276	Bin.58.locus_00054	Bin.58	acyl carrier protein	0.0571492	FALSE
	Positive - Native	-2.55504	0.72001	12.5293	-3.54862	0.00376122	0.556145	0.556145	0.0276276	Bin.58.locus_00054	Bin.58	acyl carrier protein	0.0125096	TRUE
	Negative - Native	-0.516924	0.518835	9.76804	-0.996316	0.343136	0.556145	0.556145	0.0276276	Bin.58.locus_00054	Bin.58	acyl carrier protein	1	FALSE
	Positive - Negative	-3.3032	0.638066	11.5906	-5.1769	0.00025783	0.806775	0.951652	0.909341	Bin.58.locus_00055	Bin.58	3-oxoacyl-acp reductase fabg	0.0016257	TRUE
	Positive - Native	-3.32421	0.63044	11.5617	-5.27285	0.000222903	0.806775	0.951652	0.909341	Bin.58.locus_00055	Bin.58	3-oxoacyl-acp reductase fabg	0.00149266	TRUE
	Negative - Native	-0.0210118	0.230601	9.04824	-0.0911176	0.929384	0.806775	0.951652	0.909341	Bin.58.locus_00055	Bin.58	3-oxoacyl-acp reductase fabg	1	FALSE
	Positive - Negative	-3.58754	0.919131	12.485	-3.90319	0.00195217	0.6946	0.878259	0.651027	Bin.58.locus_00056	Bin.58	acp s-malonyltransferase	0.00739456	TRUE
	Positive - Native	-3.28071	0.92745	12.5401	-3.53734	0.00383706	0.6946	0.878259	0.651027	Bin.58.locus_00056	Bin.58	acp s-malonyltransferase	0.0127336	TRUE
	Negative - Native	0.306833	0.359358	8.22886	0.853836	0.417357	0.6946	0.878259	0.651027	Bin.58.locus_00056	Bin.58	acp s-malonyltransferase	1	FALSE
	Positive - Negative	-2.51355	0.495198	9.57987	-5.07584	0.000549285	0.54048	0.931055	0.429168	Bin.58.locus_00057	Bin.58	beta-ketoacyl-[acyl-carrier-protein] synthase iii	0.00288086	TRUE
	Positive - Native	-2.71273	0.462818	9.53662	-5.86133	0.000191763	0.54048	0.931055	0.429168	Bin.58.locus_00057	Bin.58	beta-ketoacyl-[acyl-carrier-protein] synthase iii	0.00133788	TRUE
	Negative - Native	-0.199181	0.166193	8.08135	-1.19849	0.26469	0.54048	0.931055	0.429168	Bin.58.locus_00057	Bin.58	beta-ketoacyl-[acyl-carrier-protein] synthase iii	1	FALSE
	Positive - Negative	-3.21952	1.88901	12.4517	-1.70434	0.113122	0.186187	0.567666	0.0454272	Bin.58.locus_00059	Bin.58	lysr family transcriptional regulator	0.178614	FALSE
	Positive - Native	-2.64055	1.84167	12.2033	-1.43378	0.176758	0.186187	0.567666	0.0454272	Bin.58.locus_00059	Bin.58	lysr family transcriptional regulator	0.254037	FALSE
	Negative - Native	0.578974	0.67078	7.18387	0.863134	0.415947	0.186187	0.567666	0.0454272	Bin.58.locus_00059	Bin.58	lysr family transcriptional regulator	1	FALSE
	Positive - Negative	-2.68229	0.557249	6.6441	-4.81345	0.00223731	0.598147	0.923169	0.372436	Bin.58.locus_00062	Bin.58	7-methyl-gtp pyrophosphatase	0.00822539	TRUE
	Positive - Native	-2.9308	0.521367	6.47476	-5.62139	0.00104514	0.598147	0.923169	0.372436	Bin.58.locus_00062	Bin.58	7-methyl-gtp pyrophosphatase	0.00463817	TRUE
	Negative - Native	-0.248511	0.231853	6.29258	-1.07185	0.323165	0.598147	0.923169	0.372436	Bin.58.locus_00062	Bin.58	7-methyl-gtp pyrophosphatase	1	FALSE
	Positive - Negative	-0.810317	1.58214	10.9715	-0.512165	0.618688	0.310676	0.658311	0.377669	Bin.58.locus_00063	Bin.58	sam-dependent methyltransferase	0.703054	FALSE
	Positive - Native	-0.819476	1.49233	11.212	-0.549125	0.593688	0.310676	0.658311	0.377669	Bin.58.locus_00063	Bin.58	sam-dependent methyltransferase	0.676182	FALSE
	Negative - Native	-0.00915851	0.380402	8.23735	-0.0240759	0.981365	0.310676	0.658311	0.377669	Bin.58.locus_00063	Bin.58	sam-dependent methyltransferase	1	FALSE
	Positive - Negative	-0.278801	1.44819	12.5709	-0.192517	0.850413	0.0909721	0.477037	0.0106403	Bin.58.locus_00064	Bin.58	had-ia family hydrolase	0.888862	FALSE
	Positive - Native	-0.0241408	1.42502	12.5375	-0.0169406	0.986751	0.0909721	0.477037	0.0106403	Bin.58.locus_00064	Bin.58	had-ia family hydrolase	0.992041	FALSE
	Negative - Native	0.254661	0.415004	7.1714	0.613634	0.558411	0.0909721	0.477037	0.0106403	Bin.58.locus_00064	Bin.58	had-ia family hydrolase	1	FALSE
	Positive - Negative	-3.21794	0.77697	11.0763	-4.14165	0.00161578	0.602586	0.74466	0.000981895	Bin.58.locus_00065	Bin.58	pseudouridine synthase	0.00651525	TRUE
	Positive - Native	-3.88559	0.844023	11.7533	-4.60365	0.000640506	0.602586	0.74466	0.000981895	Bin.58.locus_00065	Bin.58	pseudouridine synthase	0.00324714	TRUE
	Negative - Native	-0.667649	0.491702	9.60965	-1.35783	0.205542	0.602586	0.74466	0.000981895	Bin.58.locus_00065	Bin.58	pseudouridine synthase	1	FALSE
	Positive - Negative	-1.5569	0.418471	9.93807	-3.72045	0.00401489	0.511676	0.940345	0.994545	Bin.58.locus_00067	Bin.58	ribonuclease e	0.0130072	TRUE
	Positive - Native	-1.87289	0.421031	9.94837	-4.44836	0.0012541	0.511676	0.940345	0.994545	Bin.58.locus_00067	Bin.58	ribonuclease e	0.00531399	TRUE
	Negative - Native	-0.315995	0.188413	9.015	-1.67714	0.127773	0.511676	0.940345	0.994545	Bin.58.locus_00067	Bin.58	ribonuclease e	1	FALSE
	Positive - Negative	2.65078	1.46642	10.9983	1.80766	0.0980578	0.303963	0.635214	0.803196	Bin.58.locus_00068	Bin.58	molybdopterin oxidoreductase	0.159877	FALSE
	Positive - Native	1.4838	1.57184	10.875	0.943985	0.365678	0.303963	0.635214	0.803196	Bin.58.locus_00068	Bin.58	molybdopterin oxidoreductase	0.45786	FALSE
	Negative - Native	-1.16699	0.576274	6.61069	-2.02506	0.0849003	0.303963	0.635214	0.803196	Bin.58.locus_00068	Bin.58	molybdopterin oxidoreductase	1	FALSE
	Negative - Native	0.269088	0.827375	4.73841	0.325231	0.758872	0.0136371	0.0136371	0.0541707	Bin.58.locus_00069	Bin.58	4fe-4s dicluster domain-containing protein	1	FALSE
	Positive - Negative	-2.07115	1.28503	13.6285	-1.61175	0.129925	0.569295	0.887068	0.231236	Bin.58.locus_00070	Bin.58	molybdopterin-dependent oxidoreductase	0.20133	FALSE
	Positive - Native	-2.29062	1.2539	13.8208	-1.8268	0.0894021	0.569295	0.887068	0.231236	Bin.58.locus_00070	Bin.58	molybdopterin-dependent oxidoreductase	0.146401	FALSE
	Negative - Native	-0.219473	0.384952	7.49495	-0.57013	0.585269	0.569295	0.887068	0.231236	Bin.58.locus_00070	Bin.58	molybdopterin-dependent oxidoreductase	1	FALSE
	Positive - Negative	-3.32526	0.663709	15.8978	-5.01012	0.000130677	0.741932	0.877103	0.510486	Bin.58.locus_00071	Bin.58	phosphate transporter	0.0010269	TRUE
	Positive - Native	-3.32435	0.726136	16.3146	-4.57813	0.000295105	0.741932	0.877103	0.510486	Bin.58.locus_00071	Bin.58	phosphate transporter	0.00183675	TRUE
	Negative - Native	0.00091163	0.336314	10.5875	0.00271065	0.997888	0.741932	0.877103	0.510486	Bin.58.locus_00071	Bin.58	phosphate transporter	1	FALSE
	Positive - Negative	-0.394367	1.14633	13.2844	-0.344026	0.736211	0.245197	0.427918	0.40809	Bin.58.locus_00073	Bin.58	trna dihydrouridine(20/20a) synthase dusa	0.801973	FALSE
	Positive - Native	-1.03741	1.07204	12.8426	-0.967689	0.351071	0.245197	0.427918	0.40809	Bin.58.locus_00073	Bin.58	trna dihydrouridine(20/20a) synthase dusa	0.444769	FALSE
	Negative - Native	-0.643039	0.58086	9.51535	-1.10705	0.295474	0.245197	0.427918	0.40809	Bin.58.locus_00073	Bin.58	trna dihydrouridine(20/20a) synthase dusa	1	FALSE
	Negative - Native	-0.278184	0.467634	6.28354	-0.594875	0.572713	0.149558	0.663546	0.210777	Bin.58.locus_00074	Bin.58	ychj-like middle ntf2-like domain-containing protein	1	FALSE
	Positive - Negative	-3.17138	0.709291	11.2163	-4.4712	0.000900966	0.742269	0.898568	0.135567	Bin.58.locus_00075	Bin.58	translational gtpase typa	0.00410775	TRUE
	Positive - Native	-2.96467	0.790501	11.7087	-3.75036	0.00288566	0.742269	0.898568	0.135567	Bin.58.locus_00075	Bin.58	translational gtpase typa	0.0102654	TRUE
	Negative - Native	0.206712	0.364235	9.46316	0.567524	0.58357	0.742269	0.898568	0.135567	Bin.58.locus_00075	Bin.58	translational gtpase typa	1	FALSE
	Positive - Negative	-3.50005	0.609784	11.9615	-5.73982	9.42779e-05	0.802923	0.901545	0.148185	Bin.58.locus_00076	Bin.58	trna pseudouridine(55) synthase trub	0.000846807	TRUE
	Positive - Native	-3.46379	0.657166	12.1835	-5.27079	0.000187809	0.802923	0.901545	0.148185	Bin.58.locus_00076	Bin.58	trna pseudouridine(55) synthase trub	0.0013226	TRUE
	Negative - Native	0.0362594	0.299072	10.2046	0.12124	0.905855	0.802923	0.901545	0.148185	Bin.58.locus_00076	Bin.58	trna pseudouridine(55) synthase trub	1	FALSE
	Negative - Native	0.156632	0.187689	7.38011	0.834525	0.430167	0.00362502	0.965713	0.625136	Bin.58.locus_00077	Bin.58	30s ribosome-binding factor rbfa	1	FALSE
	Positive - Negative	-5.24191	0.872172	17.9627	-6.01019	1.11346e-05	0.791974	0.858972	0.929563	Bin.58.locus_00078	Bin.58	translation initiation factor if-2	0.000241057	TRUE
	Positive - Native	-5.30721	0.921599	17.8641	-5.7587	1.90958e-05	0.791974	0.858972	0.929563	Bin.58.locus_00078	Bin.58	translation initiation factor if-2	0.000318263	TRUE
	Negative - Native	-0.065298	0.437799	11.511	-0.149151	0.884016	0.791974	0.858972	0.929563	Bin.58.locus_00078	Bin.58	translation initiation factor if-2	1	FALSE
	Positive - Negative	-2.90709	0.406077	13.3531	-7.15894	6.35225e-06	0.73079	0.977254	0.618566	Bin.58.locus_00079	Bin.58	transcription termination/antitermination protein nusa	0.000176451	TRUE
	Positive - Native	-2.79055	0.443688	13.5905	-6.28944	2.27951e-05	0.73079	0.977254	0.618566	Bin.58.locus_00079	Bin.58	transcription termination/antitermination protein nusa	0.000340583	TRUE
	Negative - Native	0.116538	0.140822	9.48965	0.827556	0.428242	0.73079	0.977254	0.618566	Bin.58.locus_00079	Bin.58	transcription termination/antitermination protein nusa	1	FALSE
	Positive - Negative	-3.22862	0.431093	9.92885	-7.48939	2.17321e-05	0.642502	0.901158	0.441856	Bin.58.locus_00080	Bin.58	ribosome maturation factor rimp	0.000350517	TRUE
	Positive - Native	-3.45497	0.404875	9.63027	-8.53342	8.52432e-06	0.642502	0.901158	0.441856	Bin.58.locus_00080	Bin.58	ribosome maturation factor rimp	0.000211022	TRUE
	Negative - Native	-0.226347	0.283756	9.21426	-0.797683	0.445124	0.642502	0.901158	0.441856	Bin.58.locus_00080	Bin.58	ribosome maturation factor rimp	1	FALSE
	Positive - Negative	-3.14537	1.27177	14.7448	-2.47323	0.0260711	0.567578	0.808139	0.902907	Bin.58.locus_00082	Bin.58	dna polymerase iii subunit epsilon	0.0562686	FALSE
	Positive - Native	-3.46128	1.00774	13.2156	-3.43471	0.00434071	0.567578	0.808139	0.902907	Bin.58.locus_00082	Bin.58	dna polymerase iii subunit epsilon	0.0137447	TRUE
	Negative - Native	-0.315914	0.590027	11.8689	-0.535424	0.602245	0.567578	0.808139	0.902907	Bin.58.locus_00082	Bin.58	dna polymerase iii subunit epsilon	1	FALSE
	Positive - Negative	-1.13729	0.833625	13.7672	-1.36427	0.194371	0.374081	0.684408	0.611173	Bin.58.locus_00083	Bin.58	d-alanyl-d-alanine carboxypeptidase	0.278794	FALSE
	Positive - Native	-1.31747	0.884963	13.9655	-1.48873	0.158789	0.374081	0.684408	0.611173	Bin.58.locus_00083	Bin.58	d-alanyl-d-alanine carboxypeptidase	0.234664	FALSE
	Negative - Native	-0.180188	0.33403	8.08053	-0.539439	0.604126	0.374081	0.684408	0.611173	Bin.58.locus_00083	Bin.58	d-alanyl-d-alanine carboxypeptidase	1	FALSE
	Positive - Negative	-1.36835	0.338887	10.6011	-4.03779	0.00210613	0.809183	0.974599	0.456281	Bin.58.locus_00084	Bin.58	atp-dependent rna helicase hrpa	0.00781978	TRUE
	Positive - Native	-0.910245	0.356946	10.6812	-2.55009	0.0275447	0.809183	0.974599	0.456281	Bin.58.locus_00084	Bin.58	atp-dependent rna helicase hrpa	0.0592784	FALSE
	Negative - Native	0.458109	0.131898	9.07177	3.47321	0.00692923	0.809183	0.974599	0.456281	Bin.58.locus_00084	Bin.58	atp-dependent rna helicase hrpa	1	FALSE
	Positive - Negative	-0.899915	0.787232	12.1838	-1.14314	0.274946	0.708606	0.824278	0.68531	Bin.58.locus_00085	Bin.58	amino-acid n-acetyltransferase	0.368517	FALSE
	Positive - Native	-1.4462	0.792649	12.2161	-1.82452	0.0926141	0.708606	0.824278	0.68531	Bin.58.locus_00085	Bin.58	amino-acid n-acetyltransferase	0.150185	FALSE
	Negative - Native	-0.546289	0.355653	9.13346	-1.53602	0.158419	0.708606	0.824278	0.68531	Bin.58.locus_00085	Bin.58	amino-acid n-acetyltransferase	1	FALSE
	Positive - Negative	-2.99811	0.531987	9.01554	-5.63568	0.000317367	0.623444	0.910605	0.899601	Bin.58.locus_00086	Bin.58	oxidative damage protection protein	0.00188909	TRUE
	Positive - Native	-2.85995	0.569589	9.1842	-5.02107	0.000675146	0.623444	0.910605	0.899601	Bin.58.locus_00086	Bin.58	oxidative damage protection protein	0.0033856	TRUE
	Negative - Native	0.138164	0.24348	8.13795	0.567454	0.585716	0.623444	0.910605	0.899601	Bin.58.locus_00086	Bin.58	oxidative damage protection protein	1	FALSE
	Positive - Negative	-1.36788	0.917924	14.9989	-1.49019	0.156902	0.372017	0.372017	0.593255	Bin.58.locus_00087	Bin.58	aminotransferase class i/ii-fold pyridoxal phosphate-dependent enzyme	0.234415	FALSE
	Positive - Native	-1.67359	0.891359	14.9806	-1.87757	0.08005	0.372017	0.372017	0.593255	Bin.58.locus_00087	Bin.58	aminotransferase class i/ii-fold pyridoxal phosphate-dependent enzyme	0.13471	FALSE
	Negative - Native	-0.305707	0.446291	8.99742	-0.684995	0.510607	0.372017	0.372017	0.593255	Bin.58.locus_00087	Bin.58	aminotransferase class i/ii-fold pyridoxal phosphate-dependent enzyme	1	FALSE
	Positive - Negative	-1.11522	1.43134	15.3589	-0.779141	0.447736	0.254213	0.527897	0.818101	Bin.58.locus_00088	Bin.58	trap transporter fused permease subunit	0.546464	FALSE
	Positive - Native	-1.45612	1.45579	15.2626	-1.00023	0.332795	0.254213	0.527897	0.818101	Bin.58.locus_00088	Bin.58	trap transporter fused permease subunit	0.425449	FALSE
	Negative - Native	-0.340903	0.605492	9.4943	-0.563019	0.58647	0.254213	0.527897	0.818101	Bin.58.locus_00088	Bin.58	trap transporter fused permease subunit	1	FALSE
	Positive - Negative	0.0936595	2.98223	14.869	0.0314059	0.975364	0.48652	0.867173	0.0997533	Bin.58.locus_00089	Bin.58	c4-dicarboxylate abc transporter substrate-binding protein	0.980593	FALSE
	Positive - Native	-0.51034	3.03726	14.8771	-0.168026	0.868825	0.48652	0.867173	0.0997533	Bin.58.locus_00089	Bin.58	c4-dicarboxylate abc transporter substrate-binding protein	0.899405	FALSE
	Negative - Native	-0.604	0.440038	8.30523	-1.37261	0.205795	0.48652	0.867173	0.0997533	Bin.58.locus_00089	Bin.58	c4-dicarboxylate abc transporter substrate-binding protein	1	FALSE
	Positive - Negative	-0.883959	1.51478	14.4034	-0.583556	0.568545	0.333291	0.667001	0.481983	Bin.58.locus_00090	Bin.58	flavin reductase	0.661612	FALSE
	Positive - Native	-1.43699	1.50286	14.3751	-0.956171	0.354791	0.333291	0.667001	0.481983	Bin.58.locus_00090	Bin.58	flavin reductase	0.44769	FALSE
	Negative - Native	-0.553035	0.48535	8.33158	-1.13946	0.286211	0.333291	0.667001	0.481983	Bin.58.locus_00090	Bin.58	flavin reductase	1	FALSE
	Positive - Negative	-2.57197	0.934338	8.03057	-2.75272	0.0248641	0.299387	0.548681	0.692089	Bin.58.locus_00092	Bin.58	extradiol ring-cleavage dioxygenase	0.0545265	FALSE
	Positive - Native	-2.07228	0.93758	8.10718	-2.21025	0.0576245	0.299387	0.548681	0.692089	Bin.58.locus_00092	Bin.58	extradiol ring-cleavage dioxygenase	0.104165	FALSE
	Negative - Native	0.499687	0.514972	6.63472	0.970318	0.365921	0.299387	0.548681	0.692089	Bin.58.locus_00092	Bin.58	extradiol ring-cleavage dioxygenase	1	FALSE
	Negative - Native	0.511829	0.273879	3.84934	1.86882	0.137808	0.337118	0.804218	0.126426	Bin.58.locus_00093	Bin.58	conserved domain protein	1	FALSE
	Positive - Negative	-2.50777	1.38496	14.6711	-1.81072	0.0907073	0.551937	0.551937	0.41739	Bin.58.locus_00094	Bin.58	aspartate kinase	0.150178	FALSE
	Positive - Native	-2.46257	1.3668	14.5938	-1.8017	0.0922838	0.551937	0.551937	0.41739	Bin.58.locus_00094	Bin.58	aspartate kinase	0.149811	FALSE
	Negative - Native	0.0452015	0.618295	9.67567	0.0731067	0.94321	0.551937	0.551937	0.41739	Bin.58.locus_00094	Bin.58	aspartate kinase	1	FALSE
	Positive - Negative	-3.98576	0.33841	10.2095	-11.7779	2.86988e-07	0.826953	0.945883	0.425502	Bin.58.locus_00095	Bin.58	nadph quinone reductase mdab	5.58e-05	TRUE
	Positive - Native	-3.94502	0.325741	10.1094	-12.1109	2.41483e-07	0.826953	0.945883	0.425502	Bin.58.locus_00095	Bin.58	nadph quinone reductase mdab	4.52781e-05	TRUE
	Negative - Native	0.04074	0.1915	9.05854	0.212741	0.836239	0.826953	0.945883	0.425502	Bin.58.locus_00095	Bin.58	nadph quinone reductase mdab	1	FALSE
	Positive - Negative	-0.78653	0.502512	5.47752	-1.56519	0.173239	0.354037	0.85801	0.9908	Bin.58.locus_00096	Bin.58	2-dehydropantoate 2-reductase	0.255014	FALSE
	Positive - Native	-0.866623	0.55035	5.64294	-1.57468	0.169501	0.354037	0.85801	0.9908	Bin.58.locus_00096	Bin.58	2-dehydropantoate 2-reductase	0.246255	FALSE
	Negative - Native	-0.0800932	0.294919	5.5887	-0.271577	0.795698	0.354037	0.85801	0.9908	Bin.58.locus_00096	Bin.58	2-dehydropantoate 2-reductase	1	FALSE
	Positive - Negative	-0.800937	0.963439	14.9051	-0.831332	0.418906	0.898006	0.902963	0.491956	Bin.58.locus_00097	Bin.58	porin	0.516742	FALSE
	Positive - Native	-1.11022	0.965578	14.8996	-1.1498	0.26835	0.898006	0.902963	0.491956	Bin.58.locus_00097	Bin.58	porin	0.355587	FALSE
	Negative - Native	-0.30928	0.389533	8.88492	-0.793976	0.447895	0.898006	0.902963	0.491956	Bin.58.locus_00097	Bin.58	porin	1	FALSE
	Positive - Negative	-2.73818	1.31989	15.9922	-2.07455	0.0545298	0.378277	0.515735	0.0573374	Bin.58.locus_00098	Bin.58	amidohydrolase	0.101357	FALSE
	Positive - Native	-2.35439	1.24623	15.8874	-1.88921	0.077257	0.378277	0.515735	0.0573374	Bin.58.locus_00098	Bin.58	amidohydrolase	0.130796	FALSE
	Negative - Native	0.383793	0.563544	10.0879	0.681036	0.511179	0.378277	0.515735	0.0573374	Bin.58.locus_00098	Bin.58	amidohydrolase	1	FALSE
	Positive - Negative	-2.27447	0.872474	10.2021	-2.60692	0.0257859	0.317328	0.859531	0.965438	Bin.58.locus_00100	Bin.58	nucleotidyl transferase abieii/abigii toxin family protein	0.0557331	FALSE
	Positive - Native	-2.04955	0.844582	10.2325	-2.42671	0.0351365	0.317328	0.859531	0.965438	Bin.58.locus_00100	Bin.58	nucleotidyl transferase abieii/abigii toxin family protein	0.0708397	FALSE
	Negative - Native	0.224921	0.317215	6.35375	0.70905	0.50347	0.317328	0.859531	0.965438	Bin.58.locus_00100	Bin.58	nucleotidyl transferase abieii/abigii toxin family protein	1	FALSE
	Negative - Native	0.352349	0.351625	7.29227	1.00206	0.3484	0.0978635	0.562738	0.483472	Bin.58.locus_00101	Bin.58	flavocytochrome c	1	FALSE
	Positive - Negative	0.484105	0.949418	6.08525	0.509896	0.628085	0.287996	0.669422	0.563907	Bin.58.locus_00102	Bin.58	flavocytochrome c	0.711486	FALSE
	Positive - Native	0.852206	1.0224	6.18442	0.833533	0.435549	0.287996	0.669422	0.563907	Bin.58.locus_00102	Bin.58	flavocytochrome c	0.525179	FALSE
	Negative - Native	0.368102	0.430245	5.50874	0.855562	0.427877	0.287996	0.669422	0.563907	Bin.58.locus_00102	Bin.58	flavocytochrome c	1	FALSE
	Negative - Native	0.870497	0.792357	3.48132	1.09862	0.342045	0.127075	0.127075	0.952594	Bin.58.locus_00103	Bin.58	response regulator	1	FALSE
	Positive - Negative	-0.630966	1.64271	12.7635	-0.384101	0.707226	0.0672289	0.0672289	0.834601	Bin.58.locus_00104	Bin.58	histidine kinase	0.778883	FALSE
	Positive - Native	-0.136685	1.85686	11.903	-0.0736111	0.942542	0.0672289	0.0672289	0.834601	Bin.58.locus_00104	Bin.58	histidine kinase	0.958518	FALSE
	Negative - Native	0.49428	0.886804	8.94237	0.557372	0.59095	0.0672289	0.0672289	0.834601	Bin.58.locus_00104	Bin.58	histidine kinase	1	FALSE
	Negative - Native	0.63276	0.6755	5.61848	0.936728	0.387393	0.410535	0.410535	0.357638	Bin.58.locus_00105	Bin.58	dna-binding protein	1	FALSE
	Positive - Negative	0.340356	1.29483	13.5751	0.262857	0.796608	0.368255	0.368255	0.737205	Bin.58.locus_00107	Bin.58	fido domain-containing protein	0.847955	FALSE
	Positive - Native	1.29953	1.37763	13.881	0.94331	0.361652	0.368255	0.368255	0.737205	Bin.58.locus_00107	Bin.58	fido domain-containing protein	0.454337	FALSE
	Negative - Native	0.959175	0.778006	8.79966	1.23286	0.249547	0.368255	0.368255	0.737205	Bin.58.locus_00107	Bin.58	fido domain-containing protein	1	FALSE
	Positive - Negative	1.26473	1.28574	10.5199	0.983657	0.347366	0.392577	0.631612	0.687216	Bin.58.locus_00108	Bin.58	moba/vird2-like nuclease domain-containing protein	0.441942	FALSE
	Positive - Native	1.41073	1.13472	10.0134	1.24324	0.242102	0.392577	0.631612	0.687216	Bin.58.locus_00108	Bin.58	moba/vird2-like nuclease domain-containing protein	0.327165	FALSE
	Negative - Native	0.145999	0.496358	6.4137	0.29414	0.77794	0.392577	0.631612	0.687216	Bin.58.locus_00108	Bin.58	moba/vird2-like nuclease domain-containing protein	1	FALSE
	Positive - Negative	-0.494181	0.874496	10.5412	-0.565103	0.58383	0.0524793	0.32651	0.293998	Bin.58.locus_00109	Bin.58	dna topoisomerase	0.672615	FALSE
	Positive - Native	-0.741071	0.894356	11.002	-0.828608	0.424937	0.0524793	0.32651	0.293998	Bin.58.locus_00109	Bin.58	dna topoisomerase	0.517375	FALSE
	Negative - Native	-0.24689	0.481832	7.57169	-0.512398	0.622979	0.0524793	0.32651	0.293998	Bin.58.locus_00109	Bin.58	dna topoisomerase	1	FALSE
	Positive - Negative	1.89007	1.22039	8.77029	1.54874	0.156731	0.356477	0.356477	0.818896	Bin.58.locus_00110	Bin.58	duf1738 domain-containing protein	0.234393	FALSE
	Positive - Native	1.28293	1.3204	8.9938	0.971622	0.356643	0.356477	0.356477	0.818896	Bin.58.locus_00110	Bin.58	duf1738 domain-containing protein	0.449173	FALSE
	Negative - Native	-0.607137	0.861862	6.09125	-0.704448	0.50718	0.356477	0.356477	0.818896	Bin.58.locus_00110	Bin.58	duf1738 domain-containing protein	1	FALSE
	Negative - Native	0.0376506	0.52283	6.1614	0.0720131	0.944872	0.364405	0.364405	0.00293659	Bin.58.locus_00112	Bin.58	single-stranded dna-binding protein	1	FALSE
	Positive - Negative	-1.14919	1.20553	11.9825	-0.953267	0.35929	0.0881953	0.0881953	0.83258	Bin.58.locus_00113	Bin.58	tram recognition domain-containing protein	0.454414	FALSE
	Positive - Native	-0.838924	1.05926	11.8806	-0.791991	0.443892	0.0881953	0.0881953	0.83258	Bin.58.locus_00113	Bin.58	tram recognition domain-containing protein	0.533807	FALSE
	Negative - Native	0.31027	0.509407	7.90091	0.609081	0.559572	0.0881953	0.0881953	0.83258	Bin.58.locus_00113	Bin.58	tram recognition domain-containing protein	1	FALSE
	Positive - Negative	-0.304233	1.28924	8.3079	-0.235978	0.819164	0.213604	0.614007	0.994189	Bin.58.locus_00114	Bin.58	p-type dna transfer atpase virb11	0.864705	FALSE
	Positive - Native	-0.491543	1.37984	8.76201	-0.356233	0.730092	0.213604	0.614007	0.994189	Bin.58.locus_00114	Bin.58	p-type dna transfer atpase virb11	0.78787	FALSE
	Negative - Native	-0.18731	0.562892	6.45557	-0.332764	0.749855	0.213604	0.614007	0.994189	Bin.58.locus_00114	Bin.58	p-type dna transfer atpase virb11	1	FALSE
	Positive - Negative	-2.79848	0.978034	12.9769	-2.86133	0.0133836	0.608973	0.617189	0.4655	Bin.58.locus_00115	Bin.58	large polyvalent protein-associated domain 3	0.0335148	TRUE
	Positive - Native	-2.37134	1.10596	12.7533	-2.14414	0.0518967	0.608973	0.617189	0.4655	Bin.58.locus_00115	Bin.58	large polyvalent protein-associated domain 3	0.0965819	FALSE
	Negative - Native	0.427142	0.518562	9.20099	0.823705	0.43094	0.608973	0.617189	0.4655	Bin.58.locus_00115	Bin.58	large polyvalent protein-associated domain 3	1	FALSE
	Positive - Negative	-0.506417	0.82063	14.1909	-0.617108	0.546938	0.416635	0.561141	0.0417215	Bin.58.locus_00116	Bin.58	large polyvalent protein-associated domain-containing protein	0.642449	FALSE
	Positive - Native	-0.895426	0.864942	14.9971	-1.03524	0.316961	0.416635	0.561141	0.0417215	Bin.58.locus_00116	Bin.58	large polyvalent protein-associated domain-containing protein	0.408454	FALSE
	Negative - Native	-0.389009	0.591951	10.1979	-0.657164	0.525629	0.416635	0.561141	0.0417215	Bin.58.locus_00116	Bin.58	large polyvalent protein-associated domain-containing protein	1	FALSE
	Positive - Negative	-0.50885	0.986438	11.1442	-0.515846	0.616042	0.457047	0.58374	0.78359	Bin.58.locus_00119	Bin.58	transcriptional regulator	0.700578	FALSE
	Positive - Native	-0.475168	0.973579	10.8477	-0.488063	0.635221	0.457047	0.58374	0.78359	Bin.58.locus_00119	Bin.58	transcriptional regulator	0.710971	FALSE
	Negative - Native	0.0336819	0.486964	7.11966	0.0691671	0.946759	0.457047	0.58374	0.78359	Bin.58.locus_00119	Bin.58	transcriptional regulator	1	FALSE
	Positive - Negative	-3.198	0.376865	6.22681	-8.48581	0.000119925	0.731146	0.940579	0.687194	Bin.58.locus_00120	Bin.58	helix-turn-helix domain-containing protein	0.000978292	TRUE
	Positive - Native	-3.35631	0.382912	6.22454	-8.76522	9.95745e-05	0.731146	0.940579	0.687194	Bin.58.locus_00120	Bin.58	helix-turn-helix domain-containing protein	0.000840933	TRUE
	Negative - Native	-0.158302	0.217975	6.17469	-0.726239	0.494291	0.731146	0.940579	0.687194	Bin.58.locus_00120	Bin.58	helix-turn-helix domain-containing protein	1	FALSE
	Positive - Negative	-2.5448	0.348484	8.16515	-7.30247	7.5418e-05	0.329492	0.954149	0.618614	Bin.58.locus_00121	Bin.58	conjugal transfer protein trbi	0.000744257	TRUE
	Positive - Native	-2.613	0.367174	8.19697	-7.11653	8.89921e-05	0.329492	0.954149	0.618614	Bin.58.locus_00121	Bin.58	conjugal transfer protein trbi	0.000794943	TRUE
	Negative - Native	-0.0682065	0.179898	8.01826	-0.37914	0.714427	0.329492	0.954149	0.618614	Bin.58.locus_00121	Bin.58	conjugal transfer protein trbi	1	FALSE
	Positive - Negative	-1.37784	0.805561	10.5984	-1.71042	0.116258	0.239182	0.336098	0.773379	Bin.58.locus_00122	Bin.58	p-type conjugative transfer protein virb9	0.182984	FALSE
	Positive - Native	-1.69853	0.872217	11.6222	-1.94737	0.0760552	0.239182	0.336098	0.773379	Bin.58.locus_00122	Bin.58	p-type conjugative transfer protein virb9	0.129053	FALSE
	Negative - Native	-0.320686	0.514332	8.41751	-0.6235	0.549475	0.239182	0.336098	0.773379	Bin.58.locus_00122	Bin.58	p-type conjugative transfer protein virb9	1	FALSE
	Negative - Native	0.567535	0.789421	4.77352	0.718925	0.505826	0.145317	0.259587	0.12233	Bin.58.locus_00123	Bin.58	type vi secretion protein	1	FALSE
	Negative - Native	-0.915691	0.971464	6.3665	-0.942589	0.380271	0.082727	0.082727	0.121236	Bin.58.locus_00124	Bin.58	antitoxin	1	FALSE
	Negative - Native	-0.0770992	0.267345	5.15763	-0.288388	0.784281	0.274101	0.876527	0.910495	Bin.58.locus_00125	Bin.58	type ii toxin-antitoxin system pemk/mazf family toxin	1	FALSE
	Positive - Negative	-1.88922	0.599597	8.65205	-3.15082	0.0123079	0.548555	0.820122	0.811677	Bin.58.locus_00126	Bin.58	type ii toxin-antitoxin system rele/pare family toxin	0.0313977	TRUE
	Positive - Native	-1.93279	0.535256	7.98034	-3.61096	0.00690048	0.548555	0.820122	0.811677	Bin.58.locus_00126	Bin.58	type ii toxin-antitoxin system rele/pare family toxin	0.0197911	TRUE
	Negative - Native	-0.0435694	0.340587	8.0567	-0.127925	0.901344	0.548555	0.820122	0.811677	Bin.58.locus_00126	Bin.58	type ii toxin-antitoxin system rele/pare family toxin	1	FALSE
	Negative - Native	0.524284	0.142654	6.00293	3.67522	0.0103806	0.0493457	0.957283	0.273607	Bin.58.locus_00127	Bin.58	helix-turn-helix domain-containing protein	1	FALSE
	Positive - Negative	0.0642316	1.0766	14.2987	0.0596617	0.953251	0.321182	0.570832	0.89579	Bin.58.locus_00128	Bin.58	conjugal transfer protein trbl	0.961585	FALSE
	Positive - Native	-0.210672	1.11997	14.549	-0.188105	0.853393	0.321182	0.570832	0.89579	Bin.58.locus_00128	Bin.58	conjugal transfer protein trbl	0.888334	FALSE
	Negative - Native	-0.274904	0.494451	9.38749	-0.555978	0.59123	0.321182	0.570832	0.89579	Bin.58.locus_00128	Bin.58	conjugal transfer protein trbl	1	FALSE
	Negative - Native	0.144587	0.723791	5.57537	0.199763	0.848751	0.169613	0.329492	0.478805	Bin.58.locus_00129	Bin.58	p-type dna transfer protein virb5	1	FALSE
	Negative - Native	0.504369	0.328827	5.53998	1.53384	0.180007	0.077187	0.781106	0.314371	Bin.58.locus_00130	Bin.58	type ii toxin-antitoxin system relb/dinj family antitoxin	1	FALSE
	Negative - Native	-0.0448408	0.363562	6.68332	-0.123337	0.905467	0.000280885	0.77213	0.847508	Bin.58.locus_00131	Bin.58	type ii toxin-antitoxin system mrna interferase toxin%2c rele/stbe family	1	FALSE
	Positive - Negative	-2.50116	0.582865	10.2613	-4.29114	0.00149278	0.486305	0.925647	0.791475	Bin.58.locus_00132	Bin.58	aaa+ atpase domain-containing protein	0.00615063	TRUE
	Positive - Native	-2.52233	0.601694	10.3075	-4.19205	0.00173355	0.486305	0.925647	0.791475	Bin.58.locus_00132	Bin.58	aaa+ atpase domain-containing protein	0.00684676	TRUE
	Negative - Native	-0.0211736	0.236079	9.03043	-0.0896888	0.930492	0.486305	0.925647	0.791475	Bin.58.locus_00132	Bin.58	aaa+ atpase domain-containing protein	1	FALSE
	Negative - Native	-0.713022	0.211778	6.9722e-14	-3.36684	1	0.885893	1	0.884294	Bin.58.locus_00133	Bin.58	type iv secretion system protein virb3	1	FALSE
	Negative - Native	0.0618373	0.00759422	1.00024	8.14268	0.0777582	0.0822634	0.999951	0.579932	Bin.58.locus_00134	Bin.58	conjugal transfer protein trbc	1	FALSE
	Negative - Native	-0.243837	0.0508749	2.00848	-4.79288	0.0405429	0.069364	0.994411	0.962812	Bin.58.locus_00135	Bin.58	lytic transglycosylase domain-containing protein	1	FALSE
	Negative - Native	-1.33654	1.03232	5.45494	-1.2947	0.247519	0.254844	0.254844	0.254134	Bin.58.locus_00136	Bin.58	helix-turn-helix domain-containing protein	1	FALSE
	Negative - Native	0.228511	0.395872	5.57134	0.577234	0.586329	0.160917	0.574478	0.585807	Bin.58.locus_00137	Bin.58	type ii toxin-antitoxin system relb/dinj family antitoxin	1	FALSE
	Positive - Negative	-2.81546	0.874554	9.05282	-3.21931	0.0104222	0.445967	0.66438	0.366817	Bin.58.locus_00138	Bin.58	type ii toxin-antitoxin system yafq family toxin	0.0274749	TRUE
	Positive - Native	-3.03521	0.879186	8.62926	-3.45229	0.00772203	0.445967	0.66438	0.366817	Bin.58.locus_00138	Bin.58	type ii toxin-antitoxin system yafq family toxin	0.0217726	TRUE
	Negative - Native	-0.219746	0.512864	7.78703	-0.428469	0.679915	0.445967	0.66438	0.366817	Bin.58.locus_00138	Bin.58	type ii toxin-antitoxin system yafq family toxin	1	FALSE
	Positive - Negative	-2.74476	0.912754	13.9738	-3.00712	0.0094341	0.38359	0.62538	0.77987	Bin.58.locus_00139	Bin.58	autotransporter domain-containing protein	0.0253605	TRUE
	Positive - Native	-2.80486	0.934462	13.9981	-3.00157	0.00952294	0.38359	0.62538	0.77987	Bin.58.locus_00139	Bin.58	autotransporter domain-containing protein	0.0255079	TRUE
	Negative - Native	-0.060099	0.413729	8.35708	-0.145262	0.887947	0.38359	0.62538	0.77987	Bin.58.locus_00139	Bin.58	autotransporter domain-containing protein	1	FALSE
	Positive - Negative	2.3015	1.84043	6.80808	1.25052	0.252374	0.177385	0.177385	0.536932	Bin.58.locus_00140	Bin.58	espr-type extended signal peptide-containing protein	0.344314	FALSE
	Positive - Native	1.97935	1.89865	6.79442	1.0425	0.332845	0.177385	0.177385	0.536932	Bin.58.locus_00140	Bin.58	espr-type extended signal peptide-containing protein	0.425449	FALSE
	Negative - Native	-0.322152	0.715287	4.58105	-0.450381	0.672942	0.177385	0.177385	0.536932	Bin.58.locus_00140	Bin.58	espr-type extended signal peptide-containing protein	1	FALSE
	Positive - Negative	0.850616	1.4165	4.9025	0.600505	0.574847	0.505733	0.548428	0.21277	Bin.58.locus_00141	Bin.58	duf2922 domain-containing protein	0.665846	FALSE
	Positive - Native	1.31428	1.30641	4.1662	1.00603	0.369204	0.505733	0.548428	0.21277	Bin.58.locus_00141	Bin.58	duf2922 domain-containing protein	0.461121	FALSE
	Negative - Native	0.463665	0.864247	3.84908	0.536496	0.621116	0.505733	0.548428	0.21277	Bin.58.locus_00141	Bin.58	duf2922 domain-containing protein	1	FALSE
	Positive - Negative	2.87177	1.11135	7.14277	2.58403	0.0356365	0.475626	0.475626	0.787332	Bin.58.locus_00146	Bin.58	secreted protein	0.0714635	FALSE
	Positive - Native	2.15152	1.08584	7.28271	1.98143	0.086402	0.475626	0.475626	0.787332	Bin.58.locus_00146	Bin.58	secreted protein	0.142735	FALSE
	Negative - Native	-0.72025	0.487939	4.78563	-1.47611	0.202484	0.475626	0.475626	0.787332	Bin.58.locus_00146	Bin.58	secreted protein	1	FALSE
	Negative - Native	-0.83771	0.361882	0.063628	-2.31487	0.832143	0.240996	0.943624	0.690769	Bin.58.locus_00151	Bin.58	alpa family phage regulatory protein	1	FALSE
	Negative - Native	1.37154	0.85954	4.59536	1.59567	0.176546	0.438451	0.468801	0.505277	Bin.58.locus_00152	Bin.58	ydas family helix-turn-helix protein	1	FALSE
	Positive - Negative	-1.97904	1.17518	4.64577	-1.68404	0.157442	0.336808	0.764115	0.813876	Bin.58.locus_00155	Bin.58	duf1376 domain-containing protein	0.234755	FALSE
	Positive - Native	-2.30613	1.34333	6.49018	-1.71673	0.133092	0.336808	0.764115	0.813876	Bin.58.locus_00155	Bin.58	duf1376 domain-containing protein	0.20389	FALSE
	Negative - Native	-0.327088	0.551287	5.73148	-0.593316	0.575616	0.336808	0.764115	0.813876	Bin.58.locus_00155	Bin.58	duf1376 domain-containing protein	1	FALSE
	Positive - Negative	-0.804808	0.603886	3.65921	-1.33271	0.259547	0.0832687	0.835409	0.6245	Bin.58.locus_00156	Bin.58	atp-binding protein	0.35169	FALSE
	Positive - Native	-0.407341	0.513797	2.94226	-0.792806	0.486838	0.0832687	0.835409	0.6245	Bin.58.locus_00156	Bin.58	atp-binding protein	0.576823	FALSE
	Negative - Native	0.397467	0.393505	2.86516	1.01007	0.390011	0.0832687	0.835409	0.6245	Bin.58.locus_00156	Bin.58	atp-binding protein	1	FALSE
	Negative - Native	0.244673	0.551828	2.61045	0.443387	0.691612	0.683675	0.683675	0.780849	Bin.58.locus_00158	Bin.58	duf551 domain-containing protein	1	FALSE
	Positive - Negative	0.22578	0.882821	9.80163	0.255749	0.803432	0.635858	0.738765	0.394693	Bin.58.locus_00160	Bin.58	aaa family atpase	0.852297	FALSE
	Positive - Native	0.181088	0.699283	9.83433	0.258963	0.801003	0.635858	0.738765	0.394693	Bin.58.locus_00160	Bin.58	aaa family atpase	0.843754	FALSE
	Negative - Native	-0.044692	0.373583	6.6304	-0.11963	0.908319	0.635858	0.738765	0.394693	Bin.58.locus_00160	Bin.58	aaa family atpase	1	FALSE
	Positive - Negative	-0.760301	1.317	7.31325	-0.577298	0.581068	0.0713787	0.220079	0.579922	Bin.58.locus_00161	Bin.58	parb/repb/spo0j family partition protein	0.67098	FALSE
	Positive - Native	-1.03273	1.37924	7.41294	-0.748767	0.47708	0.0713787	0.220079	0.579922	Bin.58.locus_00161	Bin.58	parb/repb/spo0j family partition protein	0.568404	FALSE
	Negative - Native	-0.272431	0.639229	5.43428	-0.426186	0.686331	0.0713787	0.220079	0.579922	Bin.58.locus_00161	Bin.58	parb/repb/spo0j family partition protein	1	FALSE
	Negative - Native	-0.587702	0.497847	2.36662	-1.18049	0.3428	0.607743	0.954904	0.539683	Bin.58.locus_00162	Bin.58	plasmid mobilization relaxosome protein mobc	1	FALSE
	Positive - Negative	-2.20166	1.05309	15.5293	-2.09066	0.0533834	0.74722	0.908303	0.396781	Bin.58.locus_00164	Bin.58	duf748 domain-containing protein	0.0995959	FALSE
	Positive - Native	-2.44007	1.02719	15.6752	-2.37547	0.0306501	0.74722	0.908303	0.396781	Bin.58.locus_00164	Bin.58	duf748 domain-containing protein	0.0639432	FALSE
	Negative - Native	-0.238406	0.373137	11.516	-0.638923	0.535375	0.74722	0.908303	0.396781	Bin.58.locus_00164	Bin.58	duf748 domain-containing protein	1	FALSE
	Positive - Negative	-3.61975	0.709741	8.02295	-5.10011	0.000921544	0.426737	0.910228	0.0537914	Bin.58.locus_00165	Bin.58	had-ia family hydrolase	0.0041636	TRUE
	Positive - Native	-3.1895	0.889414	9.054	-3.58607	0.00581806	0.426737	0.910228	0.0537914	Bin.58.locus_00165	Bin.58	had-ia family hydrolase	0.0174542	TRUE
	Negative - Native	0.430248	0.374172	7.79091	1.14987	0.284269	0.426737	0.910228	0.0537914	Bin.58.locus_00165	Bin.58	had-ia family hydrolase	1	FALSE
	Positive - Negative	-3.0635	0.746398	17.9998	-4.10438	0.000665711	0.833594	0.833594	0.335407	Bin.58.locus_00166	Bin.58	putative outer membrane protein a	0.00330651	TRUE
	Positive - Native	-3.242	0.732587	17.992	-4.42542	0.000326903	0.833594	0.833594	0.335407	Bin.58.locus_00166	Bin.58	putative outer membrane protein a	0.00197723	TRUE
	Negative - Native	-0.178497	0.449683	11.6193	-0.39694	0.698606	0.833594	0.833594	0.335407	Bin.58.locus_00166	Bin.58	putative outer membrane protein a	1	FALSE
	Positive - Negative	-1.77895	0.767759	15.488	-2.31707	0.0345593	0.864702	0.864702	0.71628	Bin.58.locus_00167	Bin.58	amidohydrolase family protein	0.069958	FALSE
	Positive - Native	-1.87467	0.772499	15.4341	-2.42676	0.0279034	0.864702	0.864702	0.71628	Bin.58.locus_00167	Bin.58	amidohydrolase family protein	0.059793	FALSE
	Negative - Native	-0.0957168	0.350148	10.7468	-0.273361	0.789758	0.864702	0.864702	0.71628	Bin.58.locus_00167	Bin.58	amidohydrolase family protein	1	FALSE
	Positive - Negative	0.385617	1.89069	9.44249	0.203955	0.842717	0.386917	0.386917	0.113995	Bin.58.locus_00168	Bin.58	higa family addiction module antitoxin	0.883127	FALSE
	Positive - Native	-1.08493	1.66101	9.96085	-0.653176	0.528431	0.386917	0.386917	0.113995	Bin.58.locus_00168	Bin.58	higa family addiction module antitoxin	0.615887	FALSE
	Negative - Native	-1.47055	0.772073	6.40415	-1.90467	0.102414	0.386917	0.386917	0.113995	Bin.58.locus_00168	Bin.58	higa family addiction module antitoxin	1	FALSE
	Positive - Negative	0.159889	0.888491	15.35	0.179955	0.859542	0.80075	0.933141	0.750743	Bin.58.locus_00169	Bin.58	dna gyrase subunit a	0.895978	FALSE
	Positive - Native	0.0016131	0.885385	15.3433	0.00182192	0.99857	0.80075	0.933141	0.750743	Bin.58.locus_00169	Bin.58	dna gyrase subunit a	0.99857	FALSE
	Negative - Native	-0.158276	0.23065	9.19215	-0.686216	0.509514	0.80075	0.933141	0.750743	Bin.58.locus_00169	Bin.58	dna gyrase subunit a	1	FALSE
	Positive - Negative	-2.23282	0.463599	9.26726	-4.81628	0.000876161	0.419333	0.90859	0.515748	Bin.58.locus_00170	Bin.58	3-phosphoserine/phosphohydroxythreonine transaminase	0.0040226	TRUE
	Positive - Native	-2.09254	0.491194	9.78242	-4.26011	0.00174738	0.419333	0.90859	0.515748	Bin.58.locus_00170	Bin.58	3-phosphoserine/phosphohydroxythreonine transaminase	0.0068471	TRUE
	Negative - Native	0.140283	0.241219	8.33025	0.581557	0.57626	0.419333	0.90859	0.515748	Bin.58.locus_00170	Bin.58	3-phosphoserine/phosphohydroxythreonine transaminase	1	FALSE
	Positive - Negative	-2.05983	0.771529	9.57976	-2.66981	0.0243345	0.419245	0.737855	0.822176	Bin.58.locus_00171	Bin.58	prephenate dehydratase	0.0535217	FALSE
	Positive - Native	-1.91919	0.817641	9.74238	-2.34723	0.0414652	0.419245	0.737855	0.822176	Bin.58.locus_00171	Bin.58	prephenate dehydratase	0.080567	FALSE
	Negative - Native	0.140644	0.482428	9.14953	0.291533	0.777145	0.419245	0.737855	0.822176	Bin.58.locus_00171	Bin.58	prephenate dehydratase	1	FALSE
	Positive - Negative	-3.4175	0.677452	10.2658	-5.04464	0.000464166	0.287529	0.897497	0.641855	Bin.58.locus_00172	Bin.58	histidinol-phosphate transaminase	0.00251353	TRUE
	Positive - Native	-3.08358	0.725631	10.398	-4.24951	0.00154933	0.287529	0.897497	0.641855	Bin.58.locus_00172	Bin.58	histidinol-phosphate transaminase	0.00628475	TRUE
	Negative - Native	0.333927	0.303498	9.10448	1.10026	0.299458	0.287529	0.897497	0.641855	Bin.58.locus_00172	Bin.58	histidinol-phosphate transaminase	1	FALSE
	Positive - Negative	-3.98754	1.17679	10.3173	-3.38848	0.00660901	0.335009	0.805089	0.267674	Bin.58.locus_00173	Bin.58	prephenate dehydrogenase/arogenate dehydrogenase family protein	0.019287	TRUE
	Positive - Native	-4.53525	1.16467	10.2718	-3.89402	0.00284293	0.335009	0.805089	0.267674	Bin.58.locus_00173	Bin.58	prephenate dehydrogenase/arogenate dehydrogenase family protein	0.0102136	TRUE
	Negative - Native	-0.54771	0.389385	7.1186	-1.4066	0.201669	0.335009	0.805089	0.267674	Bin.58.locus_00173	Bin.58	prephenate dehydrogenase/arogenate dehydrogenase family protein	1	FALSE
	Positive - Negative	-1.51596	0.528818	9.67716	-2.86669	0.0173008	0.616475	0.86409	0.201765	Bin.58.locus_00174	Bin.58	3-phosphoshikimate 1-carboxyvinyltransferase	0.0407434	TRUE
	Positive - Native	-1.21516	0.579028	10.1021	-2.09863	0.0619447	0.616475	0.86409	0.201765	Bin.58.locus_00174	Bin.58	3-phosphoshikimate 1-carboxyvinyltransferase	0.110676	FALSE
	Negative - Native	0.300793	0.256096	8.40586	1.17453	0.272381	0.616475	0.86409	0.201765	Bin.58.locus_00174	Bin.58	3-phosphoshikimate 1-carboxyvinyltransferase	1	FALSE
	Positive - Negative	-2.98274	0.899507	9.7861	-3.31597	0.00802965	0.601466	0.823464	0.324062	Bin.58.locus_00175	Bin.58	(d)cmp kinase	0.0223875	TRUE
	Positive - Native	-3.44295	0.931933	9.85814	-3.69441	0.00424798	0.601466	0.823464	0.324062	Bin.58.locus_00175	Bin.58	(d)cmp kinase	0.0136737	TRUE
	Negative - Native	-0.460208	0.461851	9.06462	-0.996442	0.344889	0.601466	0.823464	0.324062	Bin.58.locus_00175	Bin.58	(d)cmp kinase	1	FALSE
	Positive - Negative	-3.67178	0.67525	8.20768	-5.43766	0.000565967	0.574148	0.932109	0.121179	Bin.58.locus_00177	Bin.58	integration host factor subunit beta	0.00293755	TRUE
	Positive - Native	-3.35977	0.716024	8.2821	-4.69226	0.00141792	0.574148	0.932109	0.121179	Bin.58.locus_00177	Bin.58	integration host factor subunit beta	0.00589164	TRUE
	Negative - Native	0.312009	0.21881	7.10035	1.42594	0.196336	0.574148	0.932109	0.121179	Bin.58.locus_00177	Bin.58	integration host factor subunit beta	1	FALSE
	Positive - Negative	-2.51809	1.16915	14.9588	-2.15378	0.0479777	0.609239	0.735951	0.935919	Bin.58.locus_00178	Bin.58	tetratricopeptide repeat protein	0.0918366	FALSE
	Positive - Native	-2.59107	1.13444	14.9089	-2.28402	0.0374567	0.609239	0.735951	0.935919	Bin.58.locus_00178	Bin.58	tetratricopeptide repeat protein	0.074615	FALSE
	Negative - Native	-0.0729793	0.426496	8.68758	-0.171114	0.868053	0.609239	0.735951	0.935919	Bin.58.locus_00178	Bin.58	tetratricopeptide repeat protein	1	FALSE
	Positive - Negative	-4.22609	0.558884	10.4119	-7.56166	1.52696e-05	0.723313	0.915157	0.448501	Bin.58.locus_00179	Bin.58	protease htpx	0.000293646	TRUE
	Positive - Native	-4.26475	0.55162	10.3865	-7.73131	1.26979e-05	0.723313	0.915157	0.448501	Bin.58.locus_00179	Bin.58	protease htpx	0.000268266	TRUE
	Negative - Native	-0.0386518	0.2545	9.03007	-0.151874	0.882625	0.723313	0.915157	0.448501	Bin.58.locus_00179	Bin.58	protease htpx	1	FALSE
	Positive - Negative	-1.66044	0.83507	9.44787	-1.98838	0.0764924	0.186458	0.73716	0.718174	Bin.58.locus_00180	Bin.58	molybdopterin-dependent oxidoreductase	0.132035	FALSE
	Positive - Native	-1.93138	1.02602	10.1515	-1.88241	0.0887291	0.186458	0.73716	0.718174	Bin.58.locus_00180	Bin.58	molybdopterin-dependent oxidoreductase	0.145776	FALSE
	Negative - Native	-0.270942	0.473852	7.62802	-0.571786	0.583918	0.186458	0.73716	0.718174	Bin.58.locus_00180	Bin.58	molybdopterin-dependent oxidoreductase	1	FALSE
	Negative - Native	-0.558305	0.804393	4.0465	-0.694069	0.525426	0.0371096	0.617672	0.39146	Bin.58.locus_00181	Bin.58	fmn-binding protein	1	FALSE
	Positive - Negative	-3.27495	1.02704	13.3978	-3.18874	0.00688724	0.571802	0.84043	0.705301	Bin.58.locus_00182	Bin.58	multidrug-efflux transporter	0.0199437	TRUE
	Positive - Native	-3.22849	1.09736	13.6101	-2.94204	0.0109836	0.571802	0.84043	0.705301	Bin.58.locus_00182	Bin.58	multidrug-efflux transporter	0.0285536	TRUE
	Negative - Native	0.0464592	0.343646	9.3857	0.135195	0.895313	0.571802	0.84043	0.705301	Bin.58.locus_00182	Bin.58	multidrug-efflux transporter	1	FALSE
	Positive - Negative	-2.37874	0.518257	11.6319	-4.58988	0.000673455	0.555661	0.940766	0.239269	Bin.58.locus_00183	Bin.58	glycosyltransferase	0.00333394	TRUE
	Positive - Native	-2.97904	0.492453	11.4395	-6.04939	7.05389e-05	0.555661	0.940766	0.239269	Bin.58.locus_00183	Bin.58	glycosyltransferase	0.000690493	TRUE
	Negative - Native	-0.600302	0.226934	9.13155	-2.64527	0.026366	0.555661	0.940766	0.239269	Bin.58.locus_00183	Bin.58	glycosyltransferase	1	FALSE
	Positive - Negative	-3.84483	0.562454	13.0824	-6.83581	1.15708e-05	0.752114	0.952561	0.765795	Bin.58.locus_00185	Bin.58	transcription termination factor rho	0.000241057	TRUE
	Positive - Native	-4.02452	0.58053	13.1325	-6.93248	9.79217e-06	0.752114	0.952561	0.765795	Bin.58.locus_00185	Bin.58	transcription termination factor rho	0.000233147	TRUE
	Negative - Native	-0.179684	0.180438	10.0767	-0.995823	0.342648	0.752114	0.952561	0.765795	Bin.58.locus_00185	Bin.58	transcription termination factor rho	1	FALSE
	Positive - Negative	-3.49824	0.54612	16.7681	-6.40563	6.96027e-06	0.883607	0.916268	0.877466	Bin.58.locus_00186	Bin.58	thioredoxin	0.000180007	TRUE
	Positive - Native	-3.41511	0.590878	16.9577	-5.77972	2.24225e-05	0.883607	0.916268	0.877466	Bin.58.locus_00186	Bin.58	thioredoxin	0.000340583	TRUE
	Negative - Native	0.0831315	0.283323	10.7641	0.293416	0.774784	0.883607	0.916268	0.877466	Bin.58.locus_00186	Bin.58	thioredoxin	1	FALSE
	Positive - Negative	-3.59302	1.444	15.0453	-2.48825	0.02504	0.757037	0.878832	0.479458	Bin.58.locus_00188	Bin.58	dna polymerase iii subunit gamma/tau	0.0547521	FALSE
	Positive - Native	-3.86544	1.3177	14.788	-2.93347	0.0103966	0.757037	0.878832	0.479458	Bin.58.locus_00188	Bin.58	dna polymerase iii subunit gamma/tau	0.0273596	TRUE
	Negative - Native	-0.272428	0.457039	10.6561	-0.596072	0.563574	0.757037	0.878832	0.479458	Bin.58.locus_00188	Bin.58	dna polymerase iii subunit gamma/tau	1	FALSE
	Positive - Negative	-3.80456	0.628516	8.76149	-6.05324	0.000211601	0.683452	0.810015	0.31176	Bin.58.locus_00189	Bin.58	ybab/ebfc family nucleoid-associated protein	0.00140443	TRUE
	Positive - Native	-4.5948	0.650356	8.25355	-7.06504	9.06235e-05	0.683452	0.810015	0.31176	Bin.58.locus_00189	Bin.58	ybab/ebfc family nucleoid-associated protein	0.000794943	TRUE
	Negative - Native	-0.790241	0.387321	8.55048	-2.04027	0.0733756	0.683452	0.810015	0.31176	Bin.58.locus_00189	Bin.58	ybab/ebfc family nucleoid-associated protein	1	FALSE
	Positive - Negative	-1.90734	0.858295	11.0842	-2.22224	0.0479999	0.512523	0.74999	0.540069	Bin.58.locus_00190	Bin.58	recombination mediator recr	0.0918366	FALSE
	Positive - Native	-1.22164	0.955897	11.5296	-1.27801	0.226378	0.512523	0.74999	0.540069	Bin.58.locus_00190	Bin.58	recombination mediator recr	0.308978	FALSE
	Negative - Native	0.685698	0.444296	9.46523	1.54334	0.155493	0.512523	0.74999	0.540069	Bin.58.locus_00190	Bin.58	recombination mediator recr	1	FALSE
	Positive - Negative	-3.33993	1.0948	8.49317	-3.05073	0.0147305	0.419955	0.901239	0.194175	Bin.58.locus_00192	Bin.58	transporter substrate-binding domain-containing protein	0.0360053	TRUE
	Positive - Native	-3.06696	1.11197	8.35553	-2.75813	0.0237528	0.419955	0.901239	0.194175	Bin.58.locus_00192	Bin.58	transporter substrate-binding domain-containing protein	0.0524091	FALSE
	Negative - Native	0.272975	0.266429	7.13138	1.02457	0.33906	0.419955	0.901239	0.194175	Bin.58.locus_00192	Bin.58	transporter substrate-binding domain-containing protein	1	FALSE
	Positive - Negative	-2.66694	0.863165	10.1447	-3.08972	0.0112642	0.47392	0.897198	0.51764	Bin.58.locus_00193	Bin.58	abc transporter%2c atp-binding protein	0.0294361	TRUE
	Positive - Native	-2.5132	0.888012	10.194	-2.83014	0.0175339	0.47392	0.897198	0.51764	Bin.58.locus_00193	Bin.58	abc transporter%2c atp-binding protein	0.0404587	TRUE
	Negative - Native	0.153734	0.276827	8.0583	0.555344	0.593737	0.47392	0.897198	0.51764	Bin.58.locus_00193	Bin.58	abc transporter%2c atp-binding protein	1	FALSE
	Positive - Negative	-3.77701	1.16252	11.349	-3.24899	0.00745692	0.58578	0.739683	0.288576	Bin.58.locus_00194	Bin.58	abc transporter%2c permease protein	0.0211444	TRUE
	Positive - Native	-3.34448	1.34065	11.8337	-2.49466	0.0284355	0.58578	0.739683	0.288576	Bin.58.locus_00194	Bin.58	abc transporter%2c permease protein	0.0606731	FALSE
	Negative - Native	0.432538	0.557152	7.58606	0.776338	0.461066	0.58578	0.739683	0.288576	Bin.58.locus_00194	Bin.58	abc transporter%2c permease protein	1	FALSE
	Positive - Negative	-3.76078	0.549629	8.27155	-6.84239	0.000112826	0.420143	0.973578	0.894837	Bin.58.locus_00195	Bin.58	l-asparaginase 2	0.000950779	TRUE
	Positive - Native	-3.90278	0.519743	8.25465	-7.50905	5.82207e-05	0.420143	0.973578	0.894837	Bin.58.locus_00195	Bin.58	l-asparaginase 2	0.000598158	TRUE
	Negative - Native	-0.142001	0.180451	8.01837	-0.78692	0.453957	0.420143	0.973578	0.894837	Bin.58.locus_00195	Bin.58	l-asparaginase 2	1	FALSE
	Positive - Negative	-3.11766	0.956721	15.9971	-3.2587	0.00493092	0.500183	0.720813	0.493875	Bin.58.locus_00196	Bin.58	rela/spot family protein	0.015239	TRUE
	Positive - Native	-3.37804	0.994391	15.9934	-3.3971	0.00368446	0.500183	0.720813	0.493875	Bin.58.locus_00196	Bin.58	rela/spot family protein	0.0123364	TRUE
	Negative - Native	-0.260379	0.369827	9.78387	-0.704054	0.497813	0.500183	0.720813	0.493875	Bin.58.locus_00196	Bin.58	rela/spot family protein	1	FALSE
	Positive - Negative	-3.03773	0.44336	7.18414	-6.8516	0.000214865	0.392493	0.91492	0.885302	Bin.58.locus_00197	Bin.58	dna-directed rna polymerase subunit omega	0.00141981	TRUE
	Positive - Native	-3.40607	0.441957	7.18915	-7.70678	0.000100678	0.392493	0.91492	0.885302	Bin.58.locus_00197	Bin.58	dna-directed rna polymerase subunit omega	0.000840933	TRUE
	Negative - Native	-0.368339	0.243149	7.02487	-1.51487	0.17343	0.392493	0.91492	0.885302	Bin.58.locus_00197	Bin.58	dna-directed rna polymerase subunit omega	1	FALSE
	Positive - Negative	-2.33061	0.570119	13.0524	-4.08794	0.0012716	0.593167	0.792558	0.475574	Bin.58.locus_00198	Bin.58	guanylate kinase	0.00544765	TRUE
	Positive - Native	-2.39535	0.608604	13.6669	-3.93581	0.00155874	0.593167	0.792558	0.475574	Bin.58.locus_00198	Bin.58	guanylate kinase	0.00630218	TRUE
	Negative - Native	-0.0647349	0.331307	9.43651	-0.195392	0.849229	0.593167	0.792558	0.475574	Bin.58.locus_00198	Bin.58	guanylate kinase	1	FALSE
	Positive - Negative	-1.66612	1.21605	15.4454	-1.37011	0.190242	0.631131	0.868905	0.0369944	Bin.58.locus_00199	Bin.58	transaldolase	0.274387	FALSE
	Positive - Native	-1.68669	1.1916	15.4161	-1.41549	0.17681	0.631131	0.868905	0.0369944	Bin.58.locus_00199	Bin.58	transaldolase	0.254037	FALSE
	Negative - Native	-0.020575	0.307164	9.21815	-0.0669836	0.948025	0.631131	0.868905	0.0369944	Bin.58.locus_00199	Bin.58	transaldolase	1	FALSE
	Positive - Negative	-2.14823	0.79212	13.5735	-2.712	0.017232	0.744969	0.862675	0.23774	Bin.58.locus_00200	Bin.58	carbamoyl phosphate synthase small subunit	0.0407055	TRUE
	Positive - Native	-2.15561	0.894959	14.3894	-2.40862	0.0299414	0.744969	0.862675	0.23774	Bin.58.locus_00200	Bin.58	carbamoyl phosphate synthase small subunit	0.0629902	FALSE
	Negative - Native	-0.00738383	0.39075	10.1572	-0.0188966	0.98529	0.744969	0.862675	0.23774	Bin.58.locus_00200	Bin.58	carbamoyl phosphate synthase small subunit	1	FALSE
	Positive - Negative	-1.79256	1.33661	12.8098	-1.34112	0.203177	0.190724	0.626436	0.701023	Bin.58.locus_00201	Bin.58	d-sedoheptulose 7-phosphate isomerase	0.288082	FALSE
	Positive - Native	-1.98159	1.37895	13.008	-1.43703	0.174326	0.190724	0.626436	0.701023	Bin.58.locus_00201	Bin.58	d-sedoheptulose 7-phosphate isomerase	0.251661	FALSE
	Negative - Native	-0.189037	0.606947	8.27225	-0.311455	0.76316	0.190724	0.626436	0.701023	Bin.58.locus_00201	Bin.58	d-sedoheptulose 7-phosphate isomerase	1	FALSE
	Positive - Negative	-1.26974	0.741973	15.6241	-1.7113	0.1068	0.490638	0.952468	0.737958	Bin.58.locus_00202	Bin.58	carbamoyl-phosphate synthase large subunit	0.171155	FALSE
	Positive - Native	-1.34024	0.72611	15.6072	-1.84578	0.0839793	0.490638	0.952468	0.737958	Bin.58.locus_00202	Bin.58	carbamoyl-phosphate synthase large subunit	0.139965	FALSE
	Negative - Native	-0.0705002	0.142972	9.22367	-0.493106	0.633464	0.490638	0.952468	0.737958	Bin.58.locus_00202	Bin.58	carbamoyl-phosphate synthase large subunit	1	FALSE
	Positive - Negative	-1.81479	0.740955	10.3048	-2.44927	0.0336426	0.730022	0.888378	0.72044	Bin.58.locus_00203	Bin.58	ornithine carbamoyltransferase	0.0684721	FALSE
	Positive - Native	-2.01744	0.728123	10.1983	-2.77075	0.0194248	0.730022	0.888378	0.72044	Bin.58.locus_00203	Bin.58	ornithine carbamoyltransferase	0.0441472	TRUE
	Negative - Native	-0.202649	0.284352	7.19685	-0.712667	0.498501	0.730022	0.888378	0.72044	Bin.58.locus_00203	Bin.58	ornithine carbamoyltransferase	1	FALSE
	Positive - Negative	-3.77358	0.79753	10.8886	-4.73159	0.00063522	0.57956	0.846551	0.403988	Bin.58.locus_00204	Bin.58	transcription elongation factor grea	0.00322993	TRUE
	Positive - Native	-3.80855	0.790345	10.8647	-4.81885	0.000556011	0.57956	0.846551	0.403988	Bin.58.locus_00204	Bin.58	transcription elongation factor grea	0.00291614	TRUE
	Negative - Native	-0.0349709	0.307694	9.05997	-0.113655	0.91199	0.57956	0.846551	0.403988	Bin.58.locus_00204	Bin.58	transcription elongation factor grea	1	FALSE
	Positive - Negative	-3.39463	0.683827	14.5087	-4.96417	0.000187173	0.875453	0.937787	0.969702	Bin.58.locus_00205	Bin.58	ribosome assembly rna-binding protein yhby	0.00128059	TRUE
	Positive - Native	-3.48597	0.66408	14.6025	-5.24932	0.000107094	0.875453	0.937787	0.969702	Bin.58.locus_00205	Bin.58	ribosome assembly rna-binding protein yhby	0.00086366	TRUE
	Negative - Native	-0.0913338	0.188964	8.72147	-0.483341	0.640756	0.875453	0.937787	0.969702	Bin.58.locus_00205	Bin.58	ribosome assembly rna-binding protein yhby	1	FALSE
	Positive - Negative	-2.91759	0.70331	15.3139	-4.14836	0.000823591	0.739413	0.933451	0.840872	Bin.58.locus_00207	Bin.58	dna polymerase iii subunit alpha	0.00386058	TRUE
	Positive - Native	-2.88009	0.709399	15.2826	-4.0599	0.000991089	0.739413	0.933451	0.840872	Bin.58.locus_00207	Bin.58	dna polymerase iii subunit alpha	0.00447781	TRUE
	Negative - Native	0.0375003	0.210459	9.48725	0.178183	0.862326	0.739413	0.933451	0.840872	Bin.58.locus_00207	Bin.58	dna polymerase iii subunit alpha	1	FALSE
	Positive - Negative	-3.59307	0.415802	11.9232	-8.64131	1.77175e-06	0.673018	0.957799	0.36112	Bin.58.locus_00208	Bin.58	atp-dependent zinc metalloprotease ftsh	8.573e-05	TRUE
	Positive - Native	-3.51534	0.424945	11.9623	-8.27246	2.721e-06	0.673018	0.957799	0.36112	Bin.58.locus_00208	Bin.58	atp-dependent zinc metalloprotease ftsh	0.000113375	TRUE
	Negative - Native	0.0777284	0.174277	10.0283	0.446006	0.665068	0.673018	0.957799	0.36112	Bin.58.locus_00208	Bin.58	atp-dependent zinc metalloprotease ftsh	1	FALSE
	Positive - Negative	-2.63999	1.38266	13.1421	-1.90936	0.0782894	0.461185	0.663045	0.0537247	Bin.58.locus_00209	Bin.58	transcription elongation factor greb	0.134167	FALSE
	Positive - Native	-2.8503	1.40446	13.2439	-2.02946	0.0630038	0.461185	0.663045	0.0537247	Bin.58.locus_00209	Bin.58	transcription elongation factor greb	0.111974	FALSE
	Negative - Native	-0.210304	0.553214	8.36739	-0.380149	0.713304	0.461185	0.663045	0.0537247	Bin.58.locus_00209	Bin.58	transcription elongation factor greb	1	FALSE
	Positive - Negative	-2.34436	0.399211	9.40454	-5.8725	0.000199624	0.406438	0.939089	0.912754	Bin.58.locus_00210	Bin.58	trna preq1(34) s-adenosylmethionine ribosyltransferase-isomerase quea	0.00134276	TRUE
	Positive - Native	-2.47433	0.364213	9.33827	-6.79363	6.66807e-05	0.406438	0.939089	0.912754	Bin.58.locus_00210	Bin.58	trna preq1(34) s-adenosylmethionine ribosyltransferase-isomerase quea	0.000666807	TRUE
	Negative - Native	-0.129963	0.183365	9.05601	-0.708768	0.496307	0.406438	0.939089	0.912754	Bin.58.locus_00210	Bin.58	trna preq1(34) s-adenosylmethionine ribosyltransferase-isomerase quea	1	FALSE
	Positive - Negative	-3.76603	1.08497	14.8833	-3.4711	0.00345528	0.798649	0.946267	0.218807	Bin.58.locus_00211	Bin.58	trna guanosine(34) transglycosylase tgt	0.0116732	TRUE
	Positive - Native	-3.98017	1.14838	14.8093	-3.46591	0.0035147	0.798649	0.946267	0.218807	Bin.58.locus_00211	Bin.58	trna guanosine(34) transglycosylase tgt	0.0119548	TRUE
	Negative - Native	-0.214146	0.256129	9.01467	-0.836086	0.424713	0.798649	0.946267	0.218807	Bin.58.locus_00211	Bin.58	trna guanosine(34) transglycosylase tgt	1	FALSE
	Positive - Negative	-3.79971	0.257058	7.45426	-14.7815	8.60613e-07	0.68333	0.961631	0.600132	Bin.58.locus_00212	Bin.58	preprotein translocase subunit yajc	6.97135e-05	TRUE
	Positive - Native	-3.51716	0.257127	7.45611	-13.6787	1.50271e-06	0.68333	0.961631	0.600132	Bin.58.locus_00212	Bin.58	preprotein translocase subunit yajc	7.77264e-05	TRUE
	Negative - Native	0.282553	0.139531	7.14095	2.02502	0.081717	0.68333	0.961631	0.600132	Bin.58.locus_00212	Bin.58	preprotein translocase subunit yajc	1	FALSE
	Positive - Negative	-2.34809	0.898663	15.9517	-2.61287	0.0188754	0.692974	0.90625	0.509769	Bin.58.locus_00213	Bin.58	protein translocase subunit secd	0.0439644	TRUE
	Positive - Native	-2.59535	0.855708	15.9038	-3.03299	0.00795768	0.692974	0.90625	0.509769	Bin.58.locus_00213	Bin.58	protein translocase subunit secd	0.0223274	TRUE
	Negative - Native	-0.247266	0.262578	9.54999	-0.941684	0.369564	0.692974	0.90625	0.509769	Bin.58.locus_00213	Bin.58	protein translocase subunit secd	1	FALSE
	Positive - Negative	-2.09726	0.739487	12.3346	-2.83611	0.0146566	0.156081	0.858284	0.846488	Bin.58.locus_00214	Bin.58	protein-export membrane protein secf	0.0359818	TRUE
	Positive - Native	-1.98431	0.769558	12.5554	-2.5785	0.0234472	0.156081	0.858284	0.846488	Bin.58.locus_00214	Bin.58	protein-export membrane protein secf	0.051951	FALSE
	Negative - Native	0.112956	0.278146	8.27079	0.406104	0.694971	0.156081	0.858284	0.846488	Bin.58.locus_00214	Bin.58	protein-export membrane protein secf	1	FALSE
	Positive - Negative	-0.0380169	1.11085	9.25939	-0.0342233	0.973425	0.0413829	0.75977	0.2639	Bin.58.locus_00215	Bin.58	duf805 domain-containing protein	0.979301	FALSE
	Positive - Native	-0.336419	1.08023	9.22222	-0.311433	0.762397	0.0413829	0.75977	0.2639	Bin.58.locus_00215	Bin.58	duf805 domain-containing protein	0.813368	FALSE
	Negative - Native	-0.298403	0.405052	8.0318	-0.736701	0.482266	0.0413829	0.75977	0.2639	Bin.58.locus_00215	Bin.58	duf805 domain-containing protein	1	FALSE
	Positive - Negative	-2.80657	1.27531	11.865	-2.20069	0.0483204	0.504799	0.527703	0.031859	Bin.58.locus_00217	Bin.58	cyclase family protein	0.0922144	FALSE
	Positive - Native	-3.64604	1.27505	11.8634	-2.85952	0.0145121	0.504799	0.527703	0.031859	Bin.58.locus_00217	Bin.58	cyclase family protein	0.0349408	TRUE
	Negative - Native	-0.839471	0.750573	8.5282	-1.11844	0.293891	0.504799	0.527703	0.031859	Bin.58.locus_00217	Bin.58	cyclase family protein	1	FALSE
	Positive - Negative	-2.77445	0.576464	10.8852	-4.81288	0.000558337	0.755843	0.941268	0.458608	Bin.58.locus_00218	Bin.58	response regulator	0.002908	TRUE
	Positive - Native	-3.08258	0.544056	10.6611	-5.66592	0.00016351	0.755843	0.941268	0.458608	Bin.58.locus_00218	Bin.58	response regulator	0.00119641	TRUE
	Negative - Native	-0.308128	0.220119	8.19929	-1.39982	0.198247	0.755843	0.941268	0.458608	Bin.58.locus_00218	Bin.58	response regulator	1	FALSE
	Positive - Negative	-1.33758	1.26578	14.7253	-1.05672	0.307666	0.454711	0.781349	0.970931	Bin.58.locus_00219	Bin.58	hydrogenase expression/formation protein hype	0.401304	FALSE
	Positive - Native	-0.982317	1.53179	15.2592	-0.641288	0.530851	0.454711	0.781349	0.970931	Bin.58.locus_00219	Bin.58	hydrogenase expression/formation protein hype	0.617426	FALSE
	Negative - Native	0.355265	0.508943	11.6417	0.698045	0.498855	0.454711	0.781349	0.970931	Bin.58.locus_00219	Bin.58	hydrogenase expression/formation protein hype	1	FALSE
	Positive - Negative	-2.8657	1.00655	11.5509	-2.84707	0.0152018	0.336374	0.814564	0.138183	Bin.58.locus_00220	Bin.58	hydrogenase formation protein hypd	0.0368976	TRUE
	Positive - Native	-3.15303	1.0381	11.7048	-3.03731	0.0105921	0.336374	0.814564	0.138183	Bin.58.locus_00220	Bin.58	hydrogenase formation protein hypd	0.0277765	TRUE
	Negative - Native	-0.287323	0.492338	9.12149	-0.583589	0.573642	0.336374	0.814564	0.138183	Bin.58.locus_00220	Bin.58	hydrogenase formation protein hypd	1	FALSE
	Negative - Native	-0.530066	0.47933	5.4912	-1.10585	0.314872	0.170589	0.509217	0.945904	Bin.58.locus_00221	Bin.58	hypc/hybg/hupf family hydrogenase formation chaperone	1	FALSE
	Positive - Negative	-3.34348	0.349209	10.6801	-9.57444	1.43281e-06	0.487161	0.980221	0.331197	Bin.58.locus_00222	Bin.58	carbamoyltransferase hypf	7.62742e-05	TRUE
	Positive - Native	-3.44286	0.340214	10.6677	-10.1197	8.45207e-07	0.487161	0.980221	0.331197	Bin.58.locus_00222	Bin.58	carbamoyltransferase hypf	6.54712e-05	TRUE
	Negative - Native	-0.0993751	0.133265	10.0072	-0.745694	0.473004	0.487161	0.980221	0.331197	Bin.58.locus_00222	Bin.58	carbamoyltransferase hypf	1	FALSE
	Positive - Negative	-2.93964	0.428793	7.75625	-6.8556	0.000150505	0.357128	0.941764	0.733148	Bin.58.locus_00223	Bin.58	hydrogenase nickel incorporation protein hypb	0.00110126	TRUE
	Positive - Native	-3.04776	0.455643	7.86508	-6.68891	0.000166853	0.357128	0.941764	0.733148	Bin.58.locus_00223	Bin.58	hydrogenase nickel incorporation protein hypb	0.00121495	TRUE
	Negative - Native	-0.108119	0.179936	7.08716	-0.600875	0.566636	0.357128	0.941764	0.733148	Bin.58.locus_00223	Bin.58	hydrogenase nickel incorporation protein hypb	1	FALSE
	Positive - Negative	-3.0492	0.534073	10.1104	-5.70932	0.00018782	0.814213	0.913089	0.846893	Bin.58.locus_00224	Bin.58	hydrogenase accessory protein hypb	0.00128059	TRUE
	Positive - Native	-3.94816	0.478584	9.07565	-8.24967	1.64384e-05	0.814213	0.913089	0.846893	Bin.58.locus_00224	Bin.58	hydrogenase accessory protein hypb	0.000300702	TRUE
	Negative - Native	-0.898967	0.313076	9.50098	-2.87141	0.0174737	0.814213	0.913089	0.846893	Bin.58.locus_00224	Bin.58	hydrogenase accessory protein hypb	1	FALSE
	Negative - Native	-0.85745	0.233168	6.15224	-3.67738	0.00991161	0.547231	0.95937	0.632471	Bin.58.locus_00225	Bin.58	hydrogenase maturation nickel metallochaperone hypa	1	FALSE
	Positive - Negative	-4.69927	0.669354	10.5718	-7.0206	2.71902e-05	0.445945	0.929998	0.165476	Bin.58.locus_00226	Bin.58	hydrogenase	0.00039975	TRUE
	Positive - Native	-4.96393	0.614926	10.4098	-8.07239	8.48196e-06	0.445945	0.929998	0.165476	Bin.58.locus_00226	Bin.58	hydrogenase	0.000211022	TRUE
	Negative - Native	-0.26466	0.274911	9.15074	-0.962714	0.36044	0.445945	0.929998	0.165476	Bin.58.locus_00226	Bin.58	hydrogenase	1	FALSE
	Positive - Negative	-0.998682	0.624745	9.60924	-1.59854	0.142245	0.652838	0.926363	0.139334	Bin.58.locus_00227	Bin.58	[nife]-hydrogenase assembly chaperone hybe	0.215826	FALSE
	Positive - Native	-0.741374	0.587155	9.47552	-1.26265	0.236901	0.652838	0.926363	0.139334	Bin.58.locus_00227	Bin.58	[nife]-hydrogenase assembly chaperone hybe	0.321295	FALSE
	Negative - Native	0.257308	0.234687	8.12724	1.09639	0.304331	0.652838	0.926363	0.139334	Bin.58.locus_00227	Bin.58	[nife]-hydrogenase assembly chaperone hybe	1	FALSE
	Negative - Native	0.290706	0.262383	5.08145	1.10795	0.317552	0.0336865	0.871314	0.417598	Bin.58.locus_00228	Bin.58	rubredoxin	1	FALSE
	Positive - Negative	-1.79977	0.914197	13.7311	-1.96869	0.069513	0.777016	0.942209	0.700383	Bin.58.locus_00229	Bin.58	hydrogenase	0.12267	FALSE
	Positive - Native	-1.9999	0.903727	13.7028	-2.21295	0.0444079	0.777016	0.942209	0.700383	Bin.58.locus_00229	Bin.58	hydrogenase	0.0853999	FALSE
	Negative - Native	-0.200131	0.255424	9.11255	-0.783525	0.453202	0.777016	0.942209	0.700383	Bin.58.locus_00229	Bin.58	hydrogenase	1	FALSE
	Positive - Negative	-1.74749	0.805433	11.3444	-2.16963	0.0520879	0.544986	0.867087	0.874879	Bin.58.locus_00230	Bin.58	hydrogenase expression/formation protein	0.097543	FALSE
	Positive - Native	-2.03526	0.922325	11.8256	-2.20666	0.0478787	0.544986	0.867087	0.874879	Bin.58.locus_00230	Bin.58	hydrogenase expression/formation protein	0.090451	FALSE
	Negative - Native	-0.28777	0.321304	8.90876	-0.895631	0.394006	0.544986	0.867087	0.874879	Bin.58.locus_00230	Bin.58	hydrogenase expression/formation protein	1	FALSE
	Positive - Negative	-2.93524	0.433595	9.30982	-6.76953	6.95916e-05	0.717186	0.896652	0.476482	Bin.58.locus_00231	Bin.58	hypc/hybg/hupf family hydrogenase formation chaperone	0.000724913	TRUE
	Positive - Native	-3.45898	0.44909	9.5063	-7.70219	2.19444e-05	0.717186	0.896652	0.476482	Bin.58.locus_00231	Bin.58	hypc/hybg/hupf family hydrogenase formation chaperone	0.000339347	TRUE
	Negative - Native	-0.523746	0.258686	8.13782	-2.02464	0.0768993	0.717186	0.896652	0.476482	Bin.58.locus_00231	Bin.58	hypc/hybg/hupf family hydrogenase formation chaperone	1	FALSE
	Positive - Negative	-2.52266	0.967209	15.9643	-2.60819	0.0190468	0.66925	0.828945	0.396523	Bin.58.locus_00232	Bin.58	hyad/hybd family hydrogenase maturation endopeptidase	0.0440897	TRUE
	Positive - Native	-2.39372	0.980445	15.9763	-2.44146	0.0266428	0.66925	0.828945	0.396523	Bin.58.locus_00232	Bin.58	hyad/hybd family hydrogenase maturation endopeptidase	0.0577951	FALSE
	Negative - Native	0.128942	0.325928	9.46583	0.395615	0.701158	0.66925	0.828945	0.396523	Bin.58.locus_00232	Bin.58	hyad/hybd family hydrogenase maturation endopeptidase	1	FALSE
	Positive - Negative	-1.81714	0.380652	6.5236	-4.77376	0.00245764	0.305779	0.943628	0.0911171	Bin.58.locus_00233	Bin.58	higa family addiction module antitoxin	0.00888304	TRUE
	Positive - Native	-1.77378	0.325679	6.32382	-5.44642	0.00134252	0.305779	0.943628	0.0911171	Bin.58.locus_00233	Bin.58	higa family addiction module antitoxin	0.00562509	TRUE
	Negative - Native	0.0433593	0.183139	6.34006	0.236757	0.820311	0.305779	0.943628	0.0911171	Bin.58.locus_00233	Bin.58	higa family addiction module antitoxin	1	FALSE
	Positive - Negative	-4.81286	0.440077	9.64174	-10.9364	9.5083e-07	0.532944	0.975496	0.450568	Bin.58.locus_00234	Bin.58	ni/fe-hydrogenase%2c b-type cytochrome subunit	6.97135e-05	TRUE
	Positive - Native	-4.85532	0.394325	9.56488	-12.313	3.50744e-07	0.532944	0.975496	0.450568	Bin.58.locus_00234	Bin.58	ni/fe-hydrogenase%2c b-type cytochrome subunit	5.49652e-05	TRUE
	Negative - Native	-0.0424644	0.199635	9.07775	-0.21271	0.836253	0.532944	0.975496	0.450568	Bin.58.locus_00234	Bin.58	ni/fe-hydrogenase%2c b-type cytochrome subunit	1	FALSE
	Positive - Negative	-2.44739	1.37997	19.9844	-1.7735	0.0913863	0.725709	0.88494	0.440864	Bin.58.locus_00235	Bin.58	uptake hydrogenase large subunit	0.150969	FALSE
	Positive - Native	-2.66135	1.34936	19.9916	-1.9723	0.0625683	0.725709	0.88494	0.440864	Bin.58.locus_00235	Bin.58	uptake hydrogenase large subunit	0.111331	FALSE
	Negative - Native	-0.213961	0.544427	13.2013	-0.393003	0.70059	0.725709	0.88494	0.440864	Bin.58.locus_00235	Bin.58	uptake hydrogenase large subunit	1	FALSE
	Positive - Negative	-2.73252	0.732871	15.5338	-3.72852	0.00191257	0.826172	0.921732	0.737003	Bin.58.locus_00236	Bin.58	hydrogenase (acceptor)	0.00726294	TRUE
	Positive - Native	-2.99665	0.701924	15.345	-4.2692	0.000640769	0.826172	0.921732	0.737003	Bin.58.locus_00236	Bin.58	hydrogenase (acceptor)	0.00324714	TRUE
	Negative - Native	-0.264132	0.362045	11.1427	-0.729557	0.480717	0.826172	0.921732	0.737003	Bin.58.locus_00236	Bin.58	hydrogenase (acceptor)	1	FALSE
	Negative - Native	0.322255	0.382743	6.97867	0.84196	0.427717	0.19629	0.233155	0.537547	Bin.58.locus_00237	Bin.58	cytochrome c biogenesis heme-transporting atpase ccma	1	FALSE
	Positive - Negative	-0.676895	1.42018	11.6877	-0.476625	0.642416	0.263835	0.263835	0.79688	Bin.58.locus_00238	Bin.58	heme exporter protein ccmb	0.721276	FALSE
	Positive - Native	-0.999147	1.41383	11.4264	-0.706694	0.493916	0.263835	0.263835	0.79688	Bin.58.locus_00238	Bin.58	heme exporter protein ccmb	0.583365	FALSE
	Negative - Native	-0.322252	0.643238	7.5593	-0.500984	0.630641	0.263835	0.263835	0.79688	Bin.58.locus_00238	Bin.58	heme exporter protein ccmb	1	FALSE
	Positive - Negative	-0.580875	1.1863	11.9976	-0.489652	0.633211	0.0929844	0.711765	0.214419	Bin.58.locus_00239	Bin.58	heme exporter protein c	0.714685	FALSE
	Positive - Native	-0.682111	1.30555	11.9157	-0.522468	0.610921	0.0929844	0.711765	0.214419	Bin.58.locus_00239	Bin.58	heme exporter protein c	0.691087	FALSE
	Negative - Native	-0.101236	0.370207	7.01956	-0.273457	0.792373	0.0929844	0.711765	0.214419	Bin.58.locus_00239	Bin.58	heme exporter protein c	1	FALSE
	Negative - Native	-0.0596716	0.614932	3.20737	-0.0970377	0.928446	0.00987365	0.771841	0.540751	Bin.58.locus_00241	Bin.58	cytochrome c maturation protein ccme	1	FALSE
	Positive - Negative	-0.264397	1.03958	14.97	-0.254329	0.802702	0.669482	0.696748	0.0584494	Bin.58.locus_00242	Bin.58	heme lyase ccmf/nrfe family subunit	0.852125	FALSE
	Positive - Native	-0.557858	1.03488	14.9654	-0.539056	0.597777	0.669482	0.696748	0.0584494	Bin.58.locus_00242	Bin.58	heme lyase ccmf/nrfe family subunit	0.679292	FALSE
	Negative - Native	-0.293461	0.408769	8.69674	-0.717914	0.491643	0.669482	0.696748	0.0584494	Bin.58.locus_00242	Bin.58	heme lyase ccmf/nrfe family subunit	1	FALSE
	Positive - Negative	-1.56488	0.933836	12.2276	-1.67576	0.119148	0.416484	0.517307	0.117004	Bin.58.locus_00243	Bin.58	dsbe family thiol:disulfide interchange protein	0.186558	FALSE
	Positive - Native	-0.979053	0.988524	12.7852	-0.990419	0.340344	0.416484	0.517307	0.117004	Bin.58.locus_00243	Bin.58	dsbe family thiol:disulfide interchange protein	0.432641	FALSE
	Negative - Native	0.58583	0.461514	7.97235	1.26936	0.240111	0.416484	0.517307	0.117004	Bin.58.locus_00243	Bin.58	dsbe family thiol:disulfide interchange protein	1	FALSE
	Negative - Native	-0.982528	0.593931	6.4469	-1.65428	0.145715	0.376091	0.376091	0.93819	Bin.58.locus_00244	Bin.58	cytochrome c-type biogenesis protein	1	FALSE
	Positive - Negative	-1.69475	0.6097	12.5792	-2.77965	0.0160388	0.703247	0.87139	0.12178	Bin.58.locus_00245	Bin.58	c-type cytochrome biogenesis protein ccmi	0.0384317	TRUE
	Positive - Native	-2.20025	0.551696	11.8446	-3.98815	0.00184522	0.703247	0.87139	0.12178	Bin.58.locus_00245	Bin.58	c-type cytochrome biogenesis protein ccmi	0.00715201	TRUE
	Negative - Native	-0.505491	0.271111	8.77573	-1.86452	0.0959681	0.703247	0.87139	0.12178	Bin.58.locus_00245	Bin.58	c-type cytochrome biogenesis protein ccmi	1	FALSE
	Positive - Negative	-3.02807	0.22622	6.20834	-13.3855	8.2166e-06	0.534016	0.986627	0.904043	Bin.58.locus_00246	Bin.58	tat pathway signal protein	0.000205415	TRUE
	Positive - Native	-3.29103	0.235569	6.23769	-13.9706	6.1053e-06	0.534016	0.986627	0.904043	Bin.58.locus_00246	Bin.58	tat pathway signal protein	0.000176827	TRUE
	Negative - Native	-0.262961	0.0704549	6.04002	-3.73233	0.00959295	0.534016	0.986627	0.904043	Bin.58.locus_00246	Bin.58	tat pathway signal protein	1	FALSE
	Positive - Negative	-2.73175	0.873006	4.69361	-3.12913	0.0283113	0.167134	0.930924	0.914477	Bin.58.locus_00247	Bin.58	tonb family protein	0.0598125	FALSE
	Positive - Native	-3.60219	1.18877	5.05094	-3.03018	0.0287014	0.167134	0.930924	0.914477	Bin.58.locus_00247	Bin.58	tonb family protein	0.0611535	FALSE
	Negative - Native	-0.870446	0.533311	4.77277	-1.63215	0.166348	0.167134	0.930924	0.914477	Bin.58.locus_00247	Bin.58	tonb family protein	1	FALSE
	Negative - Native	0.460726	0.0610612	1.00804	7.54532	0.0826536	0.033578	0.99801	0.960931	Bin.58.locus_00248	Bin.58	biopolymer transporter exbd	1	FALSE
	Positive - Negative	0.259648	0.932396	8.0785	0.278474	0.787644	0.343549	0.525001	0.0427878	Bin.58.locus_00249	Bin.58	mota/tolq/exbb proton channel family protein	0.843301	FALSE
	Positive - Native	0.2146	0.825262	6.96899	0.260039	0.802349	0.343549	0.525001	0.0427878	Bin.58.locus_00249	Bin.58	mota/tolq/exbb proton channel family protein	0.844578	FALSE
	Negative - Native	-0.0450481	0.621843	6.9329	-0.0724428	0.944295	0.343549	0.525001	0.0427878	Bin.58.locus_00249	Bin.58	mota/tolq/exbb proton channel family protein	1	FALSE
	Positive - Negative	-2.96513	0.927351	10.7926	-3.19742	0.00868925	0.392725	0.750538	0.437605	Bin.58.locus_00250	Bin.58	cobalamin biosynthesis protein p47k	0.0236549	TRUE
	Positive - Native	-3.01227	0.872821	10.4988	-3.45119	0.0057904	0.392725	0.750538	0.437605	Bin.58.locus_00250	Bin.58	cobalamin biosynthesis protein p47k	0.017441	TRUE
	Negative - Native	-0.0471411	0.379016	8.28725	-0.124378	0.90398	0.392725	0.750538	0.437605	Bin.58.locus_00250	Bin.58	cobalamin biosynthesis protein p47k	1	FALSE
	Positive - Negative	-2.26686	1.06749	8.1816	-2.12354	0.0657004	0.192941	0.904201	0.302225	Bin.58.locus_00251	Bin.58	mbl fold metallo-hydrolase	0.11723	FALSE
	Positive - Native	-2.36896	1.12659	8.48952	-2.10277	0.0666593	0.192941	0.904201	0.302225	Bin.58.locus_00251	Bin.58	mbl fold metallo-hydrolase	0.116266	FALSE
	Negative - Native	-0.102096	0.28428	6.40069	-0.359138	0.731044	0.192941	0.904201	0.302225	Bin.58.locus_00251	Bin.58	mbl fold metallo-hydrolase	1	FALSE
	Positive - Negative	-3.93863	1.31026	11.5779	-3.00599	0.0113436	0.417096	0.843448	0.567905	Bin.58.locus_00252	Bin.58	amino acid transporter%2c aat family	0.0295406	TRUE
	Positive - Native	-3.91403	1.32154	11.5964	-2.96172	0.0122814	0.417096	0.843448	0.567905	Bin.58.locus_00252	Bin.58	amino acid transporter%2c aat family	0.0307547	TRUE
	Negative - Native	0.0246008	0.461672	9.04327	0.0532863	0.958662	0.417096	0.843448	0.567905	Bin.58.locus_00252	Bin.58	amino acid transporter%2c aat family	1	FALSE
	Positive - Negative	-2.81698	0.564257	16.6858	-4.99237	0.000117552	0.837739	0.846433	0.658728	Bin.58.locus_00253	Bin.58	peptidylprolyl isomerase	0.000978292	TRUE
	Positive - Native	-2.62243	0.607348	16.9995	-4.31784	0.000466745	0.837739	0.846433	0.658728	Bin.58.locus_00253	Bin.58	peptidylprolyl isomerase	0.00260267	TRUE
	Negative - Native	0.194549	0.384624	11.1434	0.505816	0.622842	0.837739	0.846433	0.658728	Bin.58.locus_00253	Bin.58	peptidylprolyl isomerase	1	FALSE
	Positive - Negative	-2.56284	1.38148	13.889	-1.85514	0.0849242	0.261954	0.649352	0.00514447	Bin.58.locus_00254	Bin.58	nitrite reductase (cytochrome%3b ammonia-forming)	0.143292	FALSE
	Positive - Native	-2.62026	1.44266	13.6467	-1.81628	0.0913531	0.261954	0.649352	0.00514447	Bin.58.locus_00254	Bin.58	nitrite reductase (cytochrome%3b ammonia-forming)	0.148622	FALSE
	Negative - Native	-0.0574274	0.554532	8.15947	-0.10356	0.920019	0.261954	0.649352	0.00514447	Bin.58.locus_00254	Bin.58	nitrite reductase (cytochrome%3b ammonia-forming)	1	FALSE
	Positive - Negative	-2.51769	1.208	10.9114	-2.08418	0.061456	0.440097	0.440097	0.938389	Bin.58.locus_00255	Bin.58	c-type cytochrome biogenesis protein ccmi	0.111468	FALSE
	Positive - Native	-2.91682	1.35529	10.9901	-2.15218	0.0544613	0.440097	0.440097	0.938389	Bin.58.locus_00255	Bin.58	c-type cytochrome biogenesis protein ccmi	0.100113	FALSE
	Negative - Native	-0.399134	0.602608	7.14022	-0.662344	0.528543	0.440097	0.440097	0.938389	Bin.58.locus_00255	Bin.58	c-type cytochrome biogenesis protein ccmi	1	FALSE
	Positive - Negative	-1.52304	1.36365	11.5809	-1.11688	0.28668	0.262345	0.561814	0.031971	Bin.58.locus_00256	Bin.58	collagenase-like protease	0.379542	FALSE
	Positive - Native	-1.32484	1.36794	11.9032	-0.968489	0.352067	0.262345	0.561814	0.031971	Bin.58.locus_00256	Bin.58	collagenase-like protease	0.445655	FALSE
	Negative - Native	0.198205	0.598393	8.82643	0.331229	0.7482	0.262345	0.561814	0.031971	Bin.58.locus_00256	Bin.58	collagenase-like protease	1	FALSE
	Positive - Negative	-2.88591	1.00333	14.9143	-2.87634	0.0115877	0.453671	0.816405	0.0551147	Bin.58.locus_00257	Bin.58	ankyrin repeat domain-containing protein	0.0300201	TRUE
	Positive - Native	-2.32124	1.09146	14.7981	-2.12673	0.0506882	0.453671	0.816405	0.0551147	Bin.58.locus_00257	Bin.58	ankyrin repeat domain-containing protein	0.0946853	FALSE
	Negative - Native	0.564674	0.309684	9.18803	1.82339	0.100876	0.453671	0.816405	0.0551147	Bin.58.locus_00257	Bin.58	ankyrin repeat domain-containing protein	1	FALSE
	Positive - Negative	-4.11654	0.620058	9.76247	-6.63895	6.48691e-05	0.582243	0.95756	0.235323	Bin.58.locus_00258	Bin.58	ychf/tatd family dna exonuclease	0.000695026	TRUE
	Positive - Native	-4.52018	0.637919	9.8028	-7.08583	3.71654e-05	0.582243	0.95756	0.235323	Bin.58.locus_00258	Bin.58	ychf/tatd family dna exonuclease	0.000460728	TRUE
	Negative - Native	-0.403645	0.184661	8.04811	-2.18587	0.0601093	0.582243	0.95756	0.235323	Bin.58.locus_00258	Bin.58	ychf/tatd family dna exonuclease	1	FALSE
	Positive - Negative	-3.54673	0.988228	12.4908	-3.58898	0.00350264	0.653866	0.856344	0.636748	Bin.58.locus_00259	Bin.58	udp-2%2c3-diacylglucosamine diphosphatase	0.0117538	TRUE
	Positive - Native	-3.71043	0.902912	11.986	-4.10941	0.00145124	0.653866	0.856344	0.636748	Bin.58.locus_00259	Bin.58	udp-2%2c3-diacylglucosamine diphosphatase	0.00597052	TRUE
	Negative - Native	-0.163706	0.351358	7.78239	-0.465924	0.654032	0.653866	0.856344	0.636748	Bin.58.locus_00259	Bin.58	udp-2%2c3-diacylglucosamine diphosphatase	1	FALSE
	Positive - Negative	-3.43382	0.318796	8.30165	-10.7712	3.65217e-06	0.698585	0.951413	0.630965	Bin.58.locus_00260	Bin.58	peptidyl-prolyl cis-trans isomerase	0.000124506	TRUE
	Positive - Native	-3.53633	0.28917	8.22878	-12.2293	1.45474e-06	0.698585	0.951413	0.630965	Bin.58.locus_00260	Bin.58	peptidyl-prolyl cis-trans isomerase	7.77264e-05	TRUE
	Negative - Native	-0.102513	0.185939	8.11085	-0.551327	0.596267	0.698585	0.951413	0.630965	Bin.58.locus_00260	Bin.58	peptidyl-prolyl cis-trans isomerase	1	FALSE
	Positive - Negative	-3.49022	0.863701	11.8409	-4.04101	0.00168014	0.618943	0.877589	0.955959	Bin.58.locus_00261	Bin.58	peptidyl-prolyl cis-trans isomerase	0.00668491	TRUE
	Positive - Native	-3.74379	1.06425	12.593	-3.51776	0.00395732	0.618943	0.877589	0.955959	Bin.58.locus_00261	Bin.58	peptidyl-prolyl cis-trans isomerase	0.012989	TRUE
	Negative - Native	-0.253566	0.352681	9.77396	-0.718966	0.488994	0.618943	0.877589	0.955959	Bin.58.locus_00261	Bin.58	peptidyl-prolyl cis-trans isomerase	1	FALSE
	Positive - Negative	-3.65694	0.461794	8.53082	-7.919	3.26862e-05	0.597504	0.954205	0.968635	Bin.58.locus_00262	Bin.58	tetratricopeptide repeat protein	0.00044981	TRUE
	Positive - Native	-3.7353	0.432177	8.37414	-8.64297	1.87702e-05	0.597504	0.954205	0.968635	Bin.58.locus_00262	Bin.58	tetratricopeptide repeat protein	0.000318263	TRUE
	Negative - Native	-0.0783516	0.165522	7.15059	-0.47336	0.650067	0.597504	0.954205	0.968635	Bin.58.locus_00262	Bin.58	tetratricopeptide repeat protein	1	FALSE
	Positive - Negative	-3.4489	1.58056	13.9881	-2.18208	0.0466551	0.345234	0.345234	0.154359	Bin.58.locus_00263	Bin.58	mfs transporter	0.0901838	FALSE
	Positive - Native	-3.64746	1.55241	13.9997	-2.34956	0.0339926	0.345234	0.345234	0.154359	Bin.58.locus_00263	Bin.58	mfs transporter	0.0692334	FALSE
	Negative - Native	-0.198565	0.671596	8.73366	-0.295661	0.774397	0.345234	0.345234	0.154359	Bin.58.locus_00263	Bin.58	mfs transporter	1	FALSE
	Positive - Negative	-4.04665	0.614905	9.5806	-6.58093	7.6042e-05	0.550226	0.934511	0.584785	Bin.58.locus_00264	Bin.58	cell envelope-related transcriptional attenuator domain-containing protein	0.000745355	TRUE
	Positive - Native	-3.94067	0.613926	9.57974	-6.4188	9.27778e-05	0.550226	0.934511	0.584785	Bin.58.locus_00264	Bin.58	cell envelope-related transcriptional attenuator domain-containing protein	0.000804432	TRUE
	Negative - Native	0.105979	0.210967	9.00492	0.502347	0.627477	0.550226	0.934511	0.584785	Bin.58.locus_00264	Bin.58	cell envelope-related transcriptional attenuator domain-containing protein	1	FALSE
	Positive - Negative	-0.265316	0.694182	13.26	-0.3822	0.708369	0.704172	0.704172	0.806357	Bin.58.locus_00265	Bin.58	calcium/sodium antiporter	0.77957	FALSE
	Positive - Native	-0.122852	0.689779	12.8621	-0.178103	0.861417	0.704172	0.704172	0.806357	Bin.58.locus_00265	Bin.58	calcium/sodium antiporter	0.893586	FALSE
	Negative - Native	0.142464	0.332317	8.79451	0.4287	0.67845	0.704172	0.704172	0.806357	Bin.58.locus_00265	Bin.58	calcium/sodium antiporter	1	FALSE
	Positive - Negative	1.313	1.89191	12.9966	0.694009	0.499894	0.075977	0.513327	0.999574	Bin.58.locus_00266	Bin.58	nickel-responsive transcriptional regulator nikr	0.599873	FALSE
	Positive - Native	1.50476	1.86402	12.9958	0.807267	0.43404	0.075977	0.513327	0.999574	Bin.58.locus_00266	Bin.58	nickel-responsive transcriptional regulator nikr	0.52399	FALSE
	Negative - Native	0.19176	0.520017	6.80608	0.368757	0.723511	0.075977	0.513327	0.999574	Bin.58.locus_00266	Bin.58	nickel-responsive transcriptional regulator nikr	1	FALSE
	Positive - Negative	-1.65476	0.925991	6.33326	-1.78702	0.121564	0.234836	0.610477	0.601702	Bin.58.locus_00267	Bin.58	protein tonb	0.190141	FALSE
	Positive - Native	-1.21428	1.05761	7.31342	-1.14814	0.287076	0.234836	0.610477	0.601702	Bin.58.locus_00267	Bin.58	protein tonb	0.376082	FALSE
	Negative - Native	0.440484	0.525086	5.64182	0.83888	0.435631	0.234836	0.610477	0.601702	Bin.58.locus_00267	Bin.58	protein tonb	1	FALSE
	Negative - Native	-0.679405	0.59948	1.89538	-1.13332	0.380117	0.301131	0.903868	0.553068	Bin.58.locus_00268	Bin.58	biopolymer transporter exbd	1	FALSE
	Negative - Native	0.22995	1.02296	5.00343	0.22479	0.831035	0.0129266	0.88705	0.22931	Bin.58.locus_00269	Bin.58	mota/tolq/exbb proton channel family protein	1	FALSE
	Positive - Negative	-0.185947	1.7236	9.16518	-0.107883	0.916413	0.060613	0.631552	0.437005	Bin.58.locus_00270	Bin.58	flavodoxin	0.93639	FALSE
	Positive - Native	-0.737262	1.63658	9.20972	-0.450491	0.662775	0.060613	0.631552	0.437005	Bin.58.locus_00270	Bin.58	flavodoxin	0.73154	FALSE
	Negative - Native	-0.551315	0.459358	5.47863	-1.20019	0.279378	0.060613	0.631552	0.437005	Bin.58.locus_00270	Bin.58	flavodoxin	1	FALSE
	Positive - Negative	-1.26733	1.50433	6.049	-0.842456	0.431575	0.271241	0.271241	0.025786	Bin.58.locus_00271	Bin.58	heme utilization cystosolic carrier protein hutx	0.530027	FALSE
	Positive - Native	-0.515476	1.62176	5.961	-0.31785	0.761438	0.271241	0.271241	0.025786	Bin.58.locus_00271	Bin.58	heme utilization cystosolic carrier protein hutx	0.812923	FALSE
	Negative - Native	0.751852	1.13824	5.82331	0.66054	0.534148	0.271241	0.271241	0.025786	Bin.58.locus_00271	Bin.58	heme utilization cystosolic carrier protein hutx	1	FALSE
	Positive - Negative	-0.129601	1.5747	11.8249	-0.0823024	0.935783	0.100781	0.560339	0.107014	Bin.58.locus_00272	Bin.58	energy-coupling factor transporter atpase	0.949263	FALSE
	Positive - Native	-0.937181	1.5464	11.9948	-0.606042	0.555783	0.100781	0.560339	0.107014	Bin.58.locus_00272	Bin.58	energy-coupling factor transporter atpase	0.641288	FALSE
	Negative - Native	-0.80758	0.503571	7.10719	-1.6037	0.152169	0.100781	0.560339	0.107014	Bin.58.locus_00272	Bin.58	energy-coupling factor transporter atpase	1	FALSE
	Negative - Native	-0.819086	0.320738	3.12158	-2.55376	0.0804299	0.0910464	0.924948	0.260823	Bin.58.locus_00273	Bin.58	energy-coupling factor transporter transmembrane protein ecft	1	FALSE
	Negative - Native	-0.107205	0.766116	5.6005	-0.139933	0.893608	0.0435898	0.763574	0.995124	Bin.58.locus_00274	Bin.58	hypothetical bacterial integral membrane protein (trep_strep)	1	FALSE
	Positive - Negative	-0.436768	0.98304	13.2061	-0.444304	0.664017	0.222725	0.222725	0.424781	Bin.58.locus_00275	Bin.58	tonb-dependent receptor	0.73725	FALSE
	Positive - Native	-0.864615	1.04467	13.4355	-0.82764	0.422332	0.222725	0.222725	0.424781	Bin.58.locus_00275	Bin.58	tonb-dependent receptor	0.515039	FALSE
	Negative - Native	-0.427846	0.526058	9.14773	-0.813306	0.436699	0.222725	0.222725	0.424781	Bin.58.locus_00275	Bin.58	tonb-dependent receptor	1	FALSE
	Positive - Negative	-1.20327	1.2043	9.044	-0.999146	0.343705	0.527213	0.697459	0.448917	Bin.58.locus_00276	Bin.58	heme anaerobic degradation radical sam methyltransferase chuw/hutw	0.437655	FALSE
	Positive - Native	-1.36713	1.15116	8.5673	-1.18762	0.266865	0.527213	0.697459	0.448917	Bin.58.locus_00276	Bin.58	heme anaerobic degradation radical sam methyltransferase chuw/hutw	0.354246	FALSE
	Negative - Native	-0.163866	0.510229	7.28733	-0.321162	0.757103	0.527213	0.697459	0.448917	Bin.58.locus_00276	Bin.58	heme anaerobic degradation radical sam methyltransferase chuw/hutw	1	FALSE
	Positive - Negative	-1.27039	1.07032	14.534	-1.18692	0.254296	0.231741	0.338433	0.689192	Bin.58.locus_00277	Bin.58	heme anaerobic degradation radical sam methyltransferase chuw/hutw	0.345824	FALSE
	Positive - Native	-0.710033	1.04003	14.354	-0.682705	0.505663	0.231741	0.338433	0.689192	Bin.58.locus_00277	Bin.58	heme anaerobic degradation radical sam methyltransferase chuw/hutw	0.595364	FALSE
	Negative - Native	0.560357	0.500893	9.34186	1.11871	0.291202	0.231741	0.338433	0.689192	Bin.58.locus_00277	Bin.58	heme anaerobic degradation radical sam methyltransferase chuw/hutw	1	FALSE
	Positive - Negative	-1.58322	0.733094	9.53301	-2.15964	0.0574452	0.321233	0.738122	0.292654	Bin.58.locus_00278	Bin.58	atp-binding cassette domain-containing protein	0.105857	FALSE
	Positive - Native	-1.7611	0.768124	9.58252	-2.29273	0.0458828	0.321233	0.738122	0.292654	Bin.58.locus_00278	Bin.58	atp-binding cassette domain-containing protein	0.0873404	FALSE
	Negative - Native	-0.177874	0.327735	9.0496	-0.542738	0.600419	0.321233	0.738122	0.292654	Bin.58.locus_00278	Bin.58	atp-binding cassette domain-containing protein	1	FALSE
	Negative - Native	-0.452727	0.259988	7.05702	-1.74134	0.124819	0.029088	0.912823	0.545526	Bin.58.locus_00279	Bin.58	transport permease protein	1	FALSE
	Positive - Negative	1.27411	0.797916	9.7111	1.5968	0.142302	0.544118	0.595914	0.552536	Bin.58.locus_00280	Bin.58	n-formylglutamate amidohydrolase	0.215826	FALSE
	Positive - Native	0.54615	0.716971	8.72291	0.761745	0.466307	0.544118	0.595914	0.552536	Bin.58.locus_00280	Bin.58	n-formylglutamate amidohydrolase	0.557784	FALSE
	Negative - Native	-0.72796	0.415665	7.61553	-1.75131	0.119894	0.544118	0.595914	0.552536	Bin.58.locus_00280	Bin.58	n-formylglutamate amidohydrolase	1	FALSE
	Positive - Negative	-1.14564	0.982373	14.2953	-1.1662	0.262622	0.714087	0.714087	0.0767518	Bin.58.locus_00281	Bin.58	upf0597 protein e5987_05895	0.355029	FALSE
	Positive - Native	-1.01256	1.02041	13.9561	-0.992311	0.33794	0.714087	0.714087	0.0767518	Bin.58.locus_00281	Bin.58	upf0597 protein e5987_05895	0.430679	FALSE
	Negative - Native	0.133079	0.410482	10.1344	0.324201	0.752378	0.714087	0.714087	0.0767518	Bin.58.locus_00281	Bin.58	upf0597 protein e5987_05895	1	FALSE
	Negative - Native	-0.106154	0.389004	6.73563	-0.272887	0.793116	0.0131684	0.503031	0.535318	Bin.58.locus_00284	Bin.58	duf4065 domain-containing protein	1	FALSE
	Negative - Native	0.476497	0.414027	5.28635	1.15088	0.299162	0.0615527	0.570519	0.286696	Bin.58.locus_00285	Bin.58	phage holin family protein	1	FALSE
	Negative - Native	-0.178564	0.388872	5.8302	-0.459184	0.662723	0.0984594	0.534989	0.281325	Bin.58.locus_00286	Bin.58	heavy-metal-associated domain-containing protein	1	FALSE
	Positive - Negative	-2.43653	0.41359	8.52104	-5.89116	0.000286542	0.42091	0.961943	0.436472	Bin.58.locus_00287	Bin.58	acyl-coa--6-aminopenicillanic acid acyl-transferase	0.00176878	TRUE
	Positive - Native	-2.37943	0.408809	8.51502	-5.8204	0.000312601	0.42091	0.961943	0.436472	Bin.58.locus_00287	Bin.58	acyl-coa--6-aminopenicillanic acid acyl-transferase	0.00191388	TRUE
	Negative - Native	0.0570948	0.146546	8.00396	0.389604	0.706991	0.42091	0.961943	0.436472	Bin.58.locus_00287	Bin.58	acyl-coa--6-aminopenicillanic acid acyl-transferase	1	FALSE
	Positive - Negative	-2.16442	0.595096	11.8325	-3.6371	0.00348179	0.762927	0.897973	0.248458	Bin.58.locus_00288	Bin.58	flavodoxin family protein	0.0117116	TRUE
	Positive - Native	-2.15223	0.601664	11.9022	-3.57712	0.00384945	0.762927	0.897973	0.248458	Bin.58.locus_00288	Bin.58	flavodoxin family protein	0.0127465	TRUE
	Negative - Native	0.0121965	0.25184	8.2135	0.0484295	0.962531	0.762927	0.897973	0.248458	Bin.58.locus_00288	Bin.58	flavodoxin family protein	1	FALSE
	Negative - Native	0.446743	0.251433	6.08935	1.77679	0.12521	0.0554394	0.750028	0.416015	Bin.58.locus_00289	Bin.58	hnh endonuclease	1	FALSE
	Positive - Negative	-1.35457	1.81643	8.21206	-0.745728	0.476633	0.321561	0.566305	0.710821	Bin.58.locus_00292	Bin.58	atp-binding protein	0.576107	FALSE
	Positive - Native	-1.85902	1.78144	8.42866	-1.04355	0.325699	0.321561	0.566305	0.710821	Bin.58.locus_00292	Bin.58	atp-binding protein	0.418278	FALSE
	Negative - Native	-0.504455	0.516391	5.90344	-0.976886	0.366942	0.321561	0.566305	0.710821	Bin.58.locus_00292	Bin.58	atp-binding protein	1	FALSE
	Positive - Negative	-0.358888	0.632381	12.2706	-0.567518	0.580598	0.251567	0.251567	0.818627	Bin.58.locus_00293	Bin.58	z1 domain-containing protein	0.670952	FALSE
	Positive - Native	-0.998591	0.643164	11.1155	-1.55262	0.148505	0.251567	0.251567	0.818627	Bin.58.locus_00293	Bin.58	z1 domain-containing protein	0.221649	FALSE
	Negative - Native	-0.639703	0.422171	9.92482	-1.51527	0.160884	0.251567	0.251567	0.818627	Bin.58.locus_00293	Bin.58	z1 domain-containing protein	1	FALSE
	Negative - Native	0.311684	0.63581	7.77539	0.490215	0.637514	0.0171189	0.778751	0.0125483	Bin.58.locus_00294	Bin.58	pd-(d/e)xk motif protein	1	FALSE
	Positive - Negative	-0.977484	1.42176	14.5429	-0.687517	0.502575	0.230577	0.603768	0.994808	Bin.58.locus_00295	Bin.58	aipr family protein	0.601437	FALSE
	Positive - Native	-0.104533	1.40938	14.5789	-0.0741697	0.941883	0.230577	0.603768	0.994808	Bin.58.locus_00295	Bin.58	aipr family protein	0.958497	FALSE
	Negative - Native	0.87295	0.427502	8.7014	2.04198	0.0726072	0.230577	0.603768	0.994808	Bin.58.locus_00295	Bin.58	aipr family protein	1	FALSE
	Negative - Native	0.024388	0.36561	6.61619	0.066705	0.948787	0.00517789	0.397921	0.660253	Bin.58.locus_00296	Bin.58	hpaii family restriction endonuclease	1	FALSE
	Negative - Native	0.680929	0.376131	6.74587	1.81035	0.114757	0.228619	0.228619	0.387305	Bin.58.locus_00297	Bin.58	dna (cytosine-5-)-methyltransferase	1	FALSE
	Negative - Native	0.831852	1.00719	5.41352	0.82591	0.44372	0.264023	0.264023	0.387457	Bin.58.locus_00298	Bin.58	very short patch repair endonuclease	1	FALSE
	Positive - Negative	-3.41525	0.999117	7.50541	-3.41827	0.0100338	0.288488	0.736027	0.345455	Bin.58.locus_00299	Bin.58	(deoxy)nucleoside triphosphate pyrophosphohydrolase	0.0266385	TRUE
	Positive - Native	-2.63052	1.06819	7.64694	-2.4626	0.0404882	0.288488	0.736027	0.345455	Bin.58.locus_00299	Bin.58	(deoxy)nucleoside triphosphate pyrophosphohydrolase	0.0789757	FALSE
	Negative - Native	0.784736	0.536302	7.34159	1.46324	0.184857	0.288488	0.736027	0.345455	Bin.58.locus_00299	Bin.58	(deoxy)nucleoside triphosphate pyrophosphohydrolase	1	FALSE
	Negative - Native	-0.0564745	0.287293	6.18925	-0.196575	0.850457	0.0261667	0.904163	0.745019	Bin.58.locus_00300	Bin.58	duf6582 domain-containing protein	1	FALSE
	Positive - Negative	-0.202973	1.61941	6.87594	-0.125337	0.903842	0.309037	0.309037	0.0443478	Bin.58.locus_00301	Bin.58	lyse family transporter	0.928605	FALSE
	Positive - Native	-0.603876	1.39751	6.04559	-0.432109	0.680649	0.309037	0.309037	0.0443478	Bin.58.locus_00301	Bin.58	lyse family transporter	0.743608	FALSE
	Negative - Native	-0.400903	1.14463	4.99302	-0.350246	0.740445	0.309037	0.309037	0.0443478	Bin.58.locus_00301	Bin.58	lyse family transporter	1	FALSE
	Positive - Negative	-0.946416	1.03077	15.8817	-0.918167	0.372266	0.70389	0.70389	0.00477738	Bin.58.locus_00302	Bin.58	dna methylase	0.468455	FALSE
	Positive - Native	-1.26386	1.05136	15.8058	-1.20212	0.247017	0.70389	0.70389	0.00477738	Bin.58.locus_00302	Bin.58	dna methylase	0.333206	FALSE
	Negative - Native	-0.317449	0.470931	10.087	-0.674088	0.515406	0.70389	0.70389	0.00477738	Bin.58.locus_00302	Bin.58	dna methylase	1	FALSE
	Positive - Negative	3.76086	1.368	8.49402	2.74916	0.0237277	0.602283	0.617642	0.339209	Bin.58.locus_00303	Bin.58	yold-like family protein	0.0528065	FALSE
	Positive - Native	4.05021	1.26324	8.71768	3.20622	0.0111716	0.602283	0.617642	0.339209	Bin.58.locus_00303	Bin.58	yold-like family protein	0.028942	TRUE
	Negative - Native	0.289348	0.379784	5.76055	0.761877	0.476157	0.602283	0.617642	0.339209	Bin.58.locus_00303	Bin.58	yold-like family protein	1	FALSE
	Positive - Negative	-0.695169	1.42879	12.5792	-0.486545	0.634948	0.598299	0.650981	0.493312	Bin.58.locus_00304	Bin.58	carbohydrate kinase	0.715568	FALSE
	Positive - Native	-0.732688	1.50974	12.8818	-0.485307	0.635608	0.598299	0.650981	0.493312	Bin.58.locus_00304	Bin.58	carbohydrate kinase	0.710971	FALSE
	Negative - Native	-0.0375197	0.52787	8.70632	-0.0710775	0.944942	0.598299	0.650981	0.493312	Bin.58.locus_00304	Bin.58	carbohydrate kinase	1	FALSE
	Negative - Native	-0.46572	0.524352	5.97374	-0.888182	0.408778	0.0649768	0.724104	0.735194	Bin.58.locus_00305	Bin.58	dmt family transporter	1	FALSE
	Positive - Negative	-0.819904	1.19156	12.5888	-0.688095	0.503875	0.362773	0.696885	0.0196935	Bin.58.locus_00306	Bin.58	7-cyano-7-deazaguanine synthase quec	0.601437	FALSE
	Positive - Native	-0.431022	1.27635	13.047	-0.337698	0.740963	0.362773	0.696885	0.0196935	Bin.58.locus_00306	Bin.58	7-cyano-7-deazaguanine synthase quec	0.796776	FALSE
	Negative - Native	0.388882	0.44637	7.80281	0.87121	0.409643	0.362773	0.696885	0.0196935	Bin.58.locus_00306	Bin.58	7-cyano-7-deazaguanine synthase quec	1	FALSE
	Negative - Native	0.0893981	0.306232	6.2748	0.291929	0.779754	0.0102145	0.870292	0.99481	Bin.58.locus_00307	Bin.58	peptidase dimerization domain-containing protein	1	FALSE
	Positive - Negative	-1.70203	0.769919	15.8602	-2.21066	0.0421066	0.746551	0.8124	0.96626	Bin.58.locus_00308	Bin.58	peptidase m20	0.0824541	FALSE
	Positive - Native	-1.59241	0.772418	15.8381	-2.06159	0.0560555	0.746551	0.8124	0.96626	Bin.58.locus_00308	Bin.58	peptidase m20	0.102291	FALSE
	Negative - Native	0.109618	0.337242	10.467	0.325044	0.751552	0.746551	0.8124	0.96626	Bin.58.locus_00308	Bin.58	peptidase m20	1	FALSE
	Positive - Negative	-1.71827	0.520498	10.9212	-3.30121	0.00712841	0.77744	0.905037	0.65494	Bin.58.locus_00309	Bin.58	conserved domain protein	0.0204448	TRUE
	Positive - Native	-1.4995	0.52822	10.9778	-2.83879	0.016146	0.77744	0.905037	0.65494	Bin.58.locus_00309	Bin.58	conserved domain protein	0.0380204	TRUE
	Negative - Native	0.218768	0.261954	9.07015	0.835139	0.42509	0.77744	0.905037	0.65494	Bin.58.locus_00309	Bin.58	conserved domain protein	1	FALSE
	Positive - Negative	-0.268351	2.24613	10.0949	-0.119473	0.907245	0.165054	0.181709	0.961403	Bin.58.locus_00310	Bin.58	ammonia-forming cytochrome c nitrite reductase subunit c552	0.930826	FALSE
	Positive - Native	0.407643	2.26108	10.5458	0.180287	0.860345	0.165054	0.181709	0.961403	Bin.58.locus_00310	Bin.58	ammonia-forming cytochrome c nitrite reductase subunit c552	0.893091	FALSE
	Negative - Native	0.675994	0.993135	7.15809	0.680667	0.517487	0.165054	0.181709	0.961403	Bin.58.locus_00310	Bin.58	ammonia-forming cytochrome c nitrite reductase subunit c552	1	FALSE
	Positive - Negative	-2.00087	1.59225	10.9779	-1.25663	0.23497	0.463135	0.463135	0.187608	Bin.58.locus_00311	Bin.58	plp-dependent aminotransferase family protein	0.324078	FALSE
	Positive - Native	-1.723	1.50778	10.9607	-1.14274	0.277493	0.463135	0.463135	0.187608	Bin.58.locus_00311	Bin.58	plp-dependent aminotransferase family protein	0.365764	FALSE
	Negative - Native	0.277866	0.598723	6.52347	0.464098	0.657664	0.463135	0.463135	0.187608	Bin.58.locus_00311	Bin.58	plp-dependent aminotransferase family protein	1	FALSE
	Negative - Native	-0.581482	0.237727	3.24175	-2.446	0.0856429	0.259127	0.902423	0.252741	Bin.58.locus_00312	Bin.58	cytochrome c biogenesis protein	1	FALSE
	Positive - Negative	-1.1593	0.997544	11.9837	-1.16215	0.267797	0.26096	0.34793	0.937277	Bin.58.locus_00313	Bin.58	cytochrome c biogenesis protein resb	0.360265	FALSE
	Positive - Native	-0.944213	1.01355	11.8197	-0.931588	0.370188	0.26096	0.34793	0.937277	Bin.58.locus_00313	Bin.58	cytochrome c biogenesis protein resb	0.461965	FALSE
	Negative - Native	0.215085	0.565095	8.01232	0.380617	0.71338	0.26096	0.34793	0.937277	Bin.58.locus_00313	Bin.58	cytochrome c biogenesis protein resb	1	FALSE
	Positive - Negative	-1.88368	1.03161	15.5442	-1.82597	0.087126	0.445131	0.693163	0.152595	Bin.58.locus_00318	Bin.58	2fe-2s iron-sulfur cluster binding domain-containing protein	0.145696	FALSE
	Positive - Native	-1.4735	1.05023	15.6273	-1.40303	0.180164	0.445131	0.693163	0.152595	Bin.58.locus_00318	Bin.58	2fe-2s iron-sulfur cluster binding domain-containing protein	0.257868	FALSE
	Negative - Native	0.410176	0.450452	9.49865	0.910587	0.385038	0.445131	0.693163	0.152595	Bin.58.locus_00318	Bin.58	2fe-2s iron-sulfur cluster binding domain-containing protein	1	FALSE
	Positive - Negative	0.560022	0.759125	11.3522	0.73772	0.475658	0.215111	0.857458	0.392144	Bin.58.locus_00319	Bin.58	nad(p)-binding protein	0.575393	FALSE
	Positive - Native	0.144061	0.715504	11.2242	0.201342	0.844034	0.215111	0.857458	0.392144	Bin.58.locus_00319	Bin.58	nad(p)-binding protein	0.881037	FALSE
	Negative - Native	-0.415961	0.262059	9.14575	-1.58728	0.146374	0.215111	0.857458	0.392144	Bin.58.locus_00319	Bin.58	nad(p)-binding protein	1	FALSE
	Positive - Negative	-1.18057	0.468855	12.3637	-2.51799	0.0265064	0.658295	0.942855	0.379918	Bin.58.locus_00320	Bin.58	phospholipase	0.0568808	FALSE
	Positive - Native	-1.32457	0.451462	12.2816	-2.93396	0.0122444	0.658295	0.942855	0.379918	Bin.58.locus_00320	Bin.58	phospholipase	0.0307133	TRUE
	Negative - Native	-0.144002	0.199771	10.0539	-0.720835	0.487434	0.658295	0.942855	0.379918	Bin.58.locus_00320	Bin.58	phospholipase	1	FALSE
	Positive - Negative	-2.78371	0.765142	9.98072	-3.63816	0.00456505	0.274529	0.937552	0.616169	Bin.58.locus_00321	Bin.58	formate/nitrite transporter family protein	0.0144769	TRUE
	Positive - Native	-3.53043	0.653022	9.71418	-5.40629	0.000330241	0.274529	0.937552	0.616169	Bin.58.locus_00321	Bin.58	formate/nitrite transporter family protein	0.00198144	TRUE
	Negative - Native	-0.746723	0.287989	8.50584	-2.59289	0.0304111	0.274529	0.937552	0.616169	Bin.58.locus_00321	Bin.58	formate/nitrite transporter family protein	1	FALSE
	Positive - Negative	-3.5694	0.914426	10.9223	-3.90344	0.00249467	0.655493	0.716376	0.026247	Bin.58.locus_00322	Bin.58	conserved domain protein	0.0089952	TRUE
	Positive - Native	-4.34923	0.899252	10.7609	-4.8365	0.000555656	0.655493	0.716376	0.026247	Bin.58.locus_00322	Bin.58	conserved domain protein	0.00291614	TRUE
	Negative - Native	-0.77983	0.499323	7.87976	-1.56177	0.157539	0.655493	0.716376	0.026247	Bin.58.locus_00322	Bin.58	conserved domain protein	1	FALSE
	Positive - Negative	-1.06841	0.919265	9.40049	-1.16224	0.273794	0.506631	0.889088	0.698776	Bin.58.locus_00323	Bin.58	homoserine kinase	0.367345	FALSE
	Positive - Native	-1.19394	0.88269	9.33592	-1.35261	0.208028	0.506631	0.889088	0.698776	Bin.58.locus_00323	Bin.58	homoserine kinase	0.287862	FALSE
	Negative - Native	-0.12553	0.332649	8.05903	-0.377365	0.715646	0.506631	0.889088	0.698776	Bin.58.locus_00323	Bin.58	homoserine kinase	1	FALSE
	Positive - Negative	-4.54406	0.834477	9.46769	-5.44539	0.000342215	0.693701	0.801047	0.226182	Bin.58.locus_00324	Bin.58	transmembrane protein	0.00199736	TRUE
	Positive - Native	-4.60041	0.763057	8.788	-6.02892	0.000215204	0.693701	0.801047	0.226182	Bin.58.locus_00324	Bin.58	transmembrane protein	0.0014608	TRUE
	Negative - Native	-0.0563542	0.444512	8.9967	-0.126778	0.901905	0.693701	0.801047	0.226182	Bin.58.locus_00324	Bin.58	transmembrane protein	1	FALSE
	Positive - Negative	0.553446	1.19601	7.74491	0.462743	0.656272	0.0848792	0.596947	0.65195	Bin.58.locus_00325	Bin.58	4fe-4s ferredoxin	0.730273	FALSE
	Positive - Native	-0.159452	1.32292	8.07977	-0.12053	0.907007	0.0848792	0.596947	0.65195	Bin.58.locus_00325	Bin.58	4fe-4s ferredoxin	0.933135	FALSE
	Negative - Native	-0.712898	0.51877	5.3725	-1.37421	0.22394	0.0848792	0.596947	0.65195	Bin.58.locus_00325	Bin.58	4fe-4s ferredoxin	1	FALSE
	Positive - Negative	-3.1954	1.10385	11.1121	-2.89479	0.0144425	0.684893	0.897837	0.0505082	Bin.58.locus_00326	Bin.58	meta domain-containing protein	0.0355728	TRUE
	Positive - Native	-3.14308	0.945855	10.9242	-3.323	0.00685662	0.684893	0.897837	0.0505082	Bin.58.locus_00326	Bin.58	meta domain-containing protein	0.0197408	TRUE
	Negative - Native	0.0523213	0.373264	8.65517	0.140172	0.891732	0.684893	0.897837	0.0505082	Bin.58.locus_00326	Bin.58	meta domain-containing protein	1	FALSE
	Positive - Negative	-3.03282	0.972497	14.5786	-3.11859	0.00724652	0.864449	0.864449	0.175343	Bin.58.locus_00327	Bin.58	dna polymerase i	0.0207439	TRUE
	Positive - Native	-3.08385	0.969454	14.6137	-3.18102	0.00637124	0.864449	0.864449	0.175343	Bin.58.locus_00327	Bin.58	dna polymerase i	0.0186657	TRUE
	Negative - Native	-0.0510304	0.449127	11.7442	-0.113621	0.911457	0.864449	0.864449	0.175343	Bin.58.locus_00327	Bin.58	dna polymerase i	1	FALSE
	Positive - Negative	-5.73032	0.903565	9.40574	-6.3419	0.000110628	0.656248	0.876681	0.997675	Bin.58.locus_00328	Bin.58	h-ns histone family protein	0.000937524	TRUE
	Positive - Native	-5.07199	0.8283	9.16043	-6.12338	0.000161929	0.656248	0.876681	0.997675	Bin.58.locus_00328	Bin.58	h-ns histone family protein	0.00119065	TRUE
	Negative - Native	0.658324	0.365016	8.26023	1.80355	0.107782	0.656248	0.876681	0.997675	Bin.58.locus_00328	Bin.58	h-ns histone family protein	1	FALSE
	Positive - Negative	-2.96195	1.18445	14.7527	-2.50069	0.0246966	0.534459	0.723088	0.986843	Bin.58.locus_00329	Bin.58	amidohydrolase	0.0542385	FALSE
	Positive - Native	-2.91952	1.19597	14.7999	-2.44113	0.027707	0.534459	0.723088	0.986843	Bin.58.locus_00329	Bin.58	amidohydrolase	0.0595423	FALSE
	Negative - Native	0.0424318	0.467558	9.32347	0.0907521	0.92961	0.534459	0.723088	0.986843	Bin.58.locus_00329	Bin.58	amidohydrolase	1	FALSE
	Positive - Negative	-2.14448	0.843298	13.4027	-2.54297	0.0240596	0.370924	0.553023	0.401375	Bin.58.locus_00331	Bin.58	adenylyltransferase sofic-like c-terminal domain-containing protein	0.0531326	FALSE
	Positive - Native	-1.90501	0.836311	13.2022	-2.27787	0.0399916	0.370924	0.553023	0.401375	Bin.58.locus_00331	Bin.58	adenylyltransferase sofic-like c-terminal domain-containing protein	0.0784149	FALSE
	Negative - Native	0.23947	0.431153	8.29908	0.555418	0.593261	0.370924	0.553023	0.401375	Bin.58.locus_00331	Bin.58	adenylyltransferase sofic-like c-terminal domain-containing protein	1	FALSE
	Positive - Negative	-2.24515	0.686288	15.5888	-3.27143	0.00493745	0.600883	0.691123	0.397827	Bin.58.locus_00332	Bin.58	dna 3'-5' helicase	0.015239	TRUE
	Positive - Native	-2.08144	0.699245	15.3943	-2.97669	0.00919947	0.600883	0.691123	0.397827	Bin.58.locus_00332	Bin.58	dna 3'-5' helicase	0.0249274	TRUE
	Negative - Native	0.163712	0.353047	10.6497	0.463711	0.652188	0.600883	0.691123	0.397827	Bin.58.locus_00332	Bin.58	dna 3'-5' helicase	1	FALSE
	Positive - Negative	-2.12332	0.841077	14.6385	-2.52452	0.0236706	0.753926	0.918609	0.560076	Bin.58.locus_00333	Bin.58	leucine--trna ligase	0.0527919	FALSE
	Positive - Native	-2.40265	0.775404	14.3317	-3.09857	0.00767365	0.753926	0.918609	0.560076	Bin.58.locus_00333	Bin.58	leucine--trna ligase	0.021677	TRUE
	Negative - Native	-0.279327	0.279684	9.64295	-0.998722	0.342331	0.753926	0.918609	0.560076	Bin.58.locus_00333	Bin.58	leucine--trna ligase	1	FALSE
	Positive - Negative	-1.18579	1.03863	11.5288	-1.14169	0.276742	0.281651	0.671079	0.795389	Bin.58.locus_00334	Bin.58	lps-assembly lipoprotein lpte	0.369318	FALSE
	Positive - Native	-1.45665	1.00079	10.9129	-1.4555	0.173686	0.281651	0.671079	0.795389	Bin.58.locus_00334	Bin.58	lps-assembly lipoprotein lpte	0.250992	FALSE
	Negative - Native	-0.27086	0.477458	7.26501	-0.567295	0.587608	0.281651	0.671079	0.795389	Bin.58.locus_00334	Bin.58	lps-assembly lipoprotein lpte	1	FALSE
	Positive - Negative	-2.54207	2.12877	13.8322	-1.19415	0.252497	0.597802	0.62948	0.224484	Bin.58.locus_00335	Bin.58	dna polymerase iii subunit delta	0.344314	FALSE
	Positive - Native	-2.60745	2.02707	14.0524	-1.28632	0.219123	0.597802	0.62948	0.224484	Bin.58.locus_00335	Bin.58	dna polymerase iii subunit delta	0.300442	FALSE
	Negative - Native	-0.0653878	0.612013	8.88925	-0.106841	0.917288	0.597802	0.62948	0.224484	Bin.58.locus_00335	Bin.58	dna polymerase iii subunit delta	1	FALSE
	Positive - Negative	-4.55583	1.24027	14.7241	-3.67325	0.00232299	0.567928	0.831883	0.934126	Bin.58.locus_00336	Bin.58	glutamate-5-semialdehyde dehydrogenase	0.00843701	TRUE
	Positive - Native	-4.3202	1.20404	14.6822	-3.58808	0.00277307	0.567928	0.831883	0.934126	Bin.58.locus_00336	Bin.58	glutamate-5-semialdehyde dehydrogenase	0.0100474	TRUE
	Negative - Native	0.235626	0.292703	8.35612	0.805	0.44312	0.567928	0.831883	0.934126	Bin.58.locus_00336	Bin.58	glutamate-5-semialdehyde dehydrogenase	1	FALSE
	Negative - Native	0.0824442	0.319178	9.06672	0.258301	0.801942	0.120861	0.662903	0.987322	Bin.58.locus_00337	Bin.58	class i sam-dependent rna methyltransferase	1	FALSE
	Positive - Negative	-2.07618	0.662139	11.2659	-3.13556	0.00922989	0.577971	0.938545	0.265468	Bin.58.locus_00338	Bin.58	amidohydrolase	0.0249295	TRUE
	Positive - Native	-2.16053	0.657523	11.2535	-3.28586	0.00705161	0.577971	0.938545	0.265468	Bin.58.locus_00338	Bin.58	amidohydrolase	0.0201475	TRUE
	Negative - Native	-0.0843522	0.194366	8.0395	-0.433985	0.67571	0.577971	0.938545	0.265468	Bin.58.locus_00338	Bin.58	amidohydrolase	1	FALSE
	Negative - Native	0.154172	0.333381	3.56276	0.46245	0.67057	0.146793	0.618075	0.0618116	Bin.58.locus_00339	Bin.58	gnat family n-acetyltransferase	1	FALSE
	Negative - Native	-0.202618	0.391307	4.94363	-0.517798	0.626928	0.453449	0.825189	0.588882	Bin.58.locus_00340	Bin.58	tetrahaem cytochrome domain-containing protein	1	FALSE
	Positive - Negative	-0.856556	0.915081	14.9717	-0.936044	0.364105	0.463163	0.549893	0.168544	Bin.58.locus_00341	Bin.58	fad-dependent oxidoreductase	0.459728	FALSE
	Positive - Native	-0.591694	1.0413	14.8801	-0.568228	0.578355	0.463163	0.549893	0.168544	Bin.58.locus_00341	Bin.58	fad-dependent oxidoreductase	0.662508	FALSE
	Negative - Native	0.264862	0.490328	11.198	0.540174	0.599656	0.463163	0.549893	0.168544	Bin.58.locus_00341	Bin.58	fad-dependent oxidoreductase	1	FALSE
	Positive - Negative	-0.558183	0.922607	7.39392	-0.605007	0.563275	0.1426	0.78707	0.610375	Bin.58.locus_00342	Bin.58	histidine kinase	0.65752	FALSE
	Positive - Native	-1.31725	0.932231	7.46088	-1.41301	0.197984	0.1426	0.78707	0.610375	Bin.58.locus_00342	Bin.58	histidine kinase	0.276772	FALSE
	Negative - Native	-0.75907	0.365154	6.26429	-2.07877	0.0809097	0.1426	0.78707	0.610375	Bin.58.locus_00342	Bin.58	histidine kinase	1	FALSE
	Negative - Native	-0.504997	0.522532	4.7552	-0.966442	0.380364	0.66903	0.66903	0.200144	Bin.58.locus_00343	Bin.58	response regulator	1	FALSE
	Positive - Negative	-1.94276	1.04341	8.30721	-1.86193	0.098266	0.19733	0.19733	0.635862	Bin.58.locus_00344	Bin.58	helix-turn-helix domain-containing protein	0.160042	FALSE
	Positive - Native	-1.31854	1.07423	8.44634	-1.22743	0.252768	0.19733	0.19733	0.635862	Bin.58.locus_00344	Bin.58	helix-turn-helix domain-containing protein	0.339438	FALSE
	Negative - Native	0.624216	0.665104	8.28016	0.938523	0.374542	0.19733	0.19733	0.635862	Bin.58.locus_00344	Bin.58	helix-turn-helix domain-containing protein	1	FALSE
	Positive - Negative	-2.8399	0.688469	15.3866	-4.12495	0.000856111	0.789416	0.868415	0.641394	Bin.58.locus_00345	Bin.58	redox-regulated atpase ychf	0.00397562	TRUE
	Positive - Native	-2.63788	0.737731	15.6459	-3.57567	0.00260398	0.789416	0.868415	0.641394	Bin.58.locus_00345	Bin.58	redox-regulated atpase ychf	0.00952675	TRUE
	Negative - Native	0.202024	0.294498	9.69973	0.685992	0.508782	0.789416	0.868415	0.641394	Bin.58.locus_00345	Bin.58	redox-regulated atpase ychf	1	FALSE
	Positive - Negative	-2.43371	0.389434	7.18363	-6.24934	0.000382343	0.491482	0.908611	0.60183	Bin.58.locus_00346	Bin.58	duf523 domain-containing protein	0.00215607	TRUE
	Positive - Native	-2.81037	0.378383	7.1453	-7.42734	0.000131831	0.491482	0.908611	0.60183	Bin.58.locus_00346	Bin.58	duf523 domain-containing protein	0.00102459	TRUE
	Negative - Native	-0.376667	0.249545	7.04093	-1.50942	0.17469	0.491482	0.908611	0.60183	Bin.58.locus_00346	Bin.58	duf523 domain-containing protein	1	FALSE
	Positive - Negative	-3.48534	1.176	13.0343	-2.96373	0.0109516	0.505371	0.681365	0.307258	Bin.58.locus_00347	Bin.58	aminoacyl-trna hydrolase	0.0286692	TRUE
	Positive - Native	-3.51187	1.18117	13.0552	-2.97322	0.0107375	0.505371	0.681365	0.307258	Bin.58.locus_00347	Bin.58	aminoacyl-trna hydrolase	0.0280108	TRUE
	Negative - Native	-0.0265301	0.463299	9.22245	-0.0572634	0.955557	0.505371	0.681365	0.307258	Bin.58.locus_00347	Bin.58	aminoacyl-trna hydrolase	1	FALSE
	Positive - Negative	-3.31956	0.638319	16.9279	-5.20047	7.31744e-05	0.719731	0.91116	0.888988	Bin.58.locus_00348	Bin.58	dead/deah box helicase	0.000741632	TRUE
	Positive - Native	-3.52049	0.659727	16.8784	-5.33629	5.58825e-05	0.719731	0.91116	0.888988	Bin.58.locus_00348	Bin.58	dead/deah box helicase	0.000598158	TRUE
	Negative - Native	-0.200937	0.243595	10.4184	-0.824884	0.42792	0.719731	0.91116	0.888988	Bin.58.locus_00348	Bin.58	dead/deah box helicase	1	FALSE
	Positive - Negative	-3.13938	0.670483	13.2029	-4.68226	0.000411569	0.70785	0.915217	0.590879	Bin.58.locus_00350	Bin.58	ribose-phosphate pyrophosphokinase	0.00227806	TRUE
	Positive - Native	-3.26075	0.67636	13.2383	-4.82102	0.000317466	0.70785	0.915217	0.590879	Bin.58.locus_00350	Bin.58	ribose-phosphate pyrophosphokinase	0.00192793	TRUE
	Negative - Native	-0.121373	0.24519	9.1326	-0.495016	0.63228	0.70785	0.915217	0.590879	Bin.58.locus_00350	Bin.58	ribose-phosphate pyrophosphokinase	1	FALSE
	Positive - Negative	-4.44868	0.49092	9.65591	-9.06191	4.97484e-06	0.691149	0.947551	0.576795	Bin.58.locus_00352	Bin.58	4-(cytidine 5'-diphospho)-2-c-methyl-d-erythritol kinase	0.000143505	TRUE
	Positive - Native	-4.38011	0.470658	9.56526	-9.30637	4.21723e-06	0.691149	0.947551	0.576795	Bin.58.locus_00352	Bin.58	4-(cytidine 5'-diphospho)-2-c-methyl-d-erythritol kinase	0.000140574	TRUE
	Negative - Native	0.0685647	0.179084	8.07723	0.382864	0.7117	0.691149	0.947551	0.576795	Bin.58.locus_00352	Bin.58	4-(cytidine 5'-diphospho)-2-c-methyl-d-erythritol kinase	1	FALSE
	Negative - Native	-0.57802	0.799815	8.02379	-0.722692	0.490395	0.0577706	0.341387	0.491762	Bin.58.locus_00353	Bin.58	outer-membrane lipoprotein lolb	1	FALSE
	Positive - Negative	-3.22559	0.400621	10.8488	-8.05147	6.70644e-06	0.559886	0.962496	0.674441	Bin.58.locus_00354	Bin.58	tetratricopeptide repeat protein	0.000180007	TRUE
	Positive - Native	-3.16988	0.383991	10.7588	-8.25509	5.59176e-06	0.559886	0.962496	0.674441	Bin.58.locus_00354	Bin.58	tetratricopeptide repeat protein	0.00017575	TRUE
	Negative - Native	0.0557145	0.15913	9.06336	0.350118	0.734249	0.559886	0.962496	0.674441	Bin.58.locus_00354	Bin.58	tetratricopeptide repeat protein	1	FALSE
	Positive - Negative	-2.25055	0.856746	15.9844	-2.62686	0.0183236	0.754024	0.94664	0.420698	Bin.58.locus_00355	Bin.58	m20/m25/m40 family metallo-hydrolase	0.0428121	TRUE
	Positive - Native	-2.21041	0.889703	15.9709	-2.48444	0.0244494	0.754024	0.94664	0.420698	Bin.58.locus_00355	Bin.58	m20/m25/m40 family metallo-hydrolase	0.0536171	FALSE
	Negative - Native	0.0401366	0.211245	9.46539	0.190001	0.853321	0.754024	0.94664	0.420698	Bin.58.locus_00355	Bin.58	m20/m25/m40 family metallo-hydrolase	1	FALSE
	Positive - Negative	-4.47192	1.07919	16.4334	-4.14378	0.00072481	0.799331	0.910041	0.565593	Bin.58.locus_00356	Bin.58	alkyl hydroperoxide reductase subunit c	0.00349587	TRUE
	Positive - Native	-4.41763	1.18106	16.2123	-3.74041	0.00174829	0.799331	0.910041	0.565593	Bin.58.locus_00356	Bin.58	alkyl hydroperoxide reductase subunit c	0.0068471	TRUE
	Negative - Native	0.0542873	0.347971	11.3342	0.156011	0.878769	0.799331	0.910041	0.565593	Bin.58.locus_00356	Bin.58	alkyl hydroperoxide reductase subunit c	1	FALSE
	Negative - Native	-0.349307	0.357748	7.02861	-0.976404	0.361265	0.137461	0.137461	0.95085	Bin.58.locus_00357	Bin.58	duf1857 domain-containing protein	1	FALSE
	Positive - Negative	-4.85676	1.11015	13.7113	-4.37487	0.000665543	0.461574	0.842849	0.502416	Bin.58.locus_00358	Bin.58	abc transporter permease subunit	0.00330651	TRUE
	Positive - Native	-4.52322	0.986154	13.3627	-4.58672	0.000475596	0.461574	0.842849	0.502416	Bin.58.locus_00358	Bin.58	abc transporter permease subunit	0.00263245	TRUE
	Negative - Native	0.333545	0.427175	8.59287	0.780815	0.455882	0.461574	0.842849	0.502416	Bin.58.locus_00358	Bin.58	abc transporter permease subunit	1	FALSE
	Positive - Negative	0.463974	0.640096	7.98259	0.724851	0.489243	0.0552705	0.695126	0.241091	Bin.58.locus_00359	Bin.58	abc transporter permease subunit	0.588503	FALSE
	Positive - Native	0.0421511	0.609118	7.81985	0.0692001	0.946567	0.0552705	0.695126	0.241091	Bin.58.locus_00359	Bin.58	abc transporter permease subunit	0.960007	FALSE
	Negative - Native	-0.421823	0.308106	5.83521	-1.36909	0.221328	0.0552705	0.695126	0.241091	Bin.58.locus_00359	Bin.58	abc transporter permease subunit	1	FALSE
	Positive - Negative	-1.58784	0.748857	13.8979	-2.12035	0.0524618	0.729833	0.894593	0.486681	Bin.58.locus_00360	Bin.58	general l-amino acid-binding periplasmic protein aapj	0.0979984	FALSE
	Positive - Native	-1.40657	0.820458	13.982	-1.71437	0.108532	0.729833	0.894593	0.486681	Bin.58.locus_00360	Bin.58	general l-amino acid-binding periplasmic protein aapj	0.171341	FALSE
	Negative - Native	0.181277	0.203181	8.5894	0.892194	0.396595	0.729833	0.894593	0.486681	Bin.58.locus_00360	Bin.58	general l-amino acid-binding periplasmic protein aapj	1	FALSE
	Positive - Negative	-2.25163	0.790015	9.03994	-2.85011	0.019003	0.493781	0.938426	0.621832	Bin.58.locus_00361	Bin.58	dnaj domain-containing protein	0.0440897	TRUE
	Positive - Native	-2.19505	0.863062	9.20235	-2.54332	0.0310191	0.493781	0.938426	0.621832	Bin.58.locus_00361	Bin.58	dnaj domain-containing protein	0.0646232	FALSE
	Negative - Native	0.0565872	0.366991	8.14572	0.154192	0.88121	0.493781	0.938426	0.621832	Bin.58.locus_00361	Bin.58	dnaj domain-containing protein	1	FALSE
	Positive - Negative	-1.92853	0.584601	9.51386	-3.29888	0.0085789	0.197665	0.937501	0.819742	Bin.58.locus_00362	Bin.58	merr family transcriptional regulator	0.0235242	TRUE
	Positive - Native	-1.94025	0.587095	9.52056	-3.30482	0.0084874	0.197665	0.937501	0.819742	Bin.58.locus_00362	Bin.58	merr family transcriptional regulator	0.0233598	TRUE
	Negative - Native	-0.0117162	0.311134	9.00872	-0.0376563	0.970783	0.197665	0.937501	0.819742	Bin.58.locus_00362	Bin.58	merr family transcriptional regulator	1	FALSE
	Positive - Negative	-4.39642	0.552488	8.9872	-7.95749	2.32899e-05	0.398606	0.98621	0.59787	Bin.58.locus_00363	Bin.58	polyamine export protein	0.000367735	TRUE
	Positive - Native	-4.20378	0.538781	8.97838	-7.80239	2.73893e-05	0.398606	0.98621	0.59787	Bin.58.locus_00363	Bin.58	polyamine export protein	0.000380406	TRUE
	Negative - Native	0.192639	0.127848	8.01797	1.50678	0.170208	0.398606	0.98621	0.59787	Bin.58.locus_00363	Bin.58	polyamine export protein	1	FALSE
	Positive - Negative	-0.547448	0.655357	14.9622	-0.835343	0.416665	0.569262	0.875372	0.393058	Bin.58.locus_00364	Bin.58	dna topoisomerase iii	0.514401	FALSE
	Positive - Native	-0.724317	0.66796	15.0136	-1.08437	0.295307	0.569262	0.875372	0.393058	Bin.58.locus_00364	Bin.58	dna topoisomerase iii	0.384514	FALSE
	Negative - Native	-0.176868	0.243545	10.0947	-0.726225	0.484199	0.569262	0.875372	0.393058	Bin.58.locus_00364	Bin.58	dna topoisomerase iii	1	FALSE
	Positive - Negative	-3.83226	0.563821	14.5951	-6.79695	6.95241e-06	0.753211	0.871894	0.0787079	Bin.58.locus_00365	Bin.58	peptide deformylase	0.000180007	TRUE
	Positive - Native	-3.66515	0.574177	14.7654	-6.38331	1.32445e-05	0.753211	0.871894	0.0787079	Bin.58.locus_00365	Bin.58	peptide deformylase	0.000272147	TRUE
	Negative - Native	0.167109	0.301785	9.42643	0.553734	0.592651	0.753211	0.871894	0.0787079	Bin.58.locus_00365	Bin.58	peptide deformylase	1	FALSE
	Positive - Negative	-2.71493	1.37606	14.0816	-1.97298	0.0684593	0.608539	0.712321	0.771047	Bin.58.locus_00366	Bin.58	alpha/beta fold hydrolase	0.121095	FALSE
	Positive - Native	-3.00229	1.47791	13.5235	-2.03145	0.0623427	0.608539	0.712321	0.771047	Bin.58.locus_00366	Bin.58	alpha/beta fold hydrolase	0.111062	FALSE
	Negative - Native	-0.287357	0.566758	10.1575	-0.507019	0.622966	0.608539	0.712321	0.771047	Bin.58.locus_00366	Bin.58	alpha/beta fold hydrolase	1	FALSE
	Positive - Negative	-3.29024	0.425771	10.0187	-7.7277	1.57536e-05	0.438434	0.973841	0.769491	Bin.58.locus_00367	Bin.58	methionyl-trna formyltransferase	0.000299119	TRUE
	Positive - Native	-3.33939	0.418358	10.0049	-7.98213	1.19718e-05	0.438434	0.973841	0.769491	Bin.58.locus_00367	Bin.58	methionyl-trna formyltransferase	0.000266775	TRUE
	Negative - Native	-0.0491534	0.14657	9.0101	-0.335358	0.745031	0.438434	0.973841	0.769491	Bin.58.locus_00367	Bin.58	methionyl-trna formyltransferase	1	FALSE
	Positive - Negative	-1.80881	0.612443	8.81284	-2.95344	0.0164967	0.395331	0.709849	0.755646	Bin.58.locus_00369	Bin.58	duf4390 domain-containing protein	0.0391205	TRUE
	Positive - Native	-2.13228	0.570924	8.363	-3.73479	0.00531027	0.395331	0.709849	0.755646	Bin.58.locus_00369	Bin.58	duf4390 domain-containing protein	0.0163226	TRUE
	Negative - Native	-0.323468	0.34556	7.80049	-0.936069	0.377307	0.395331	0.709849	0.755646	Bin.58.locus_00369	Bin.58	duf4390 domain-containing protein	1	FALSE
	Positive - Negative	-4.02226	0.918558	13.4526	-4.37889	0.000689805	0.526501	0.858665	0.382721	Bin.58.locus_00370	Bin.58	histidine kinase	0.00337038	TRUE
	Positive - Native	-3.89326	0.924132	13.476	-4.21288	0.000940741	0.526501	0.858665	0.382721	Bin.58.locus_00370	Bin.58	histidine kinase	0.00431532	TRUE
	Negative - Native	0.129004	0.289767	8.19987	0.445199	0.667695	0.526501	0.858665	0.382721	Bin.58.locus_00370	Bin.58	histidine kinase	1	FALSE
	Positive - Negative	-2.99557	1.3716	16.9961	-2.18399	0.0432676	0.486073	0.597272	0.389272	Bin.58.locus_00371	Bin.58	response regulator	0.084381	FALSE
	Positive - Native	-3.19996	1.38924	16.9998	-2.30339	0.0341551	0.486073	0.597272	0.389272	Bin.58.locus_00371	Bin.58	response regulator	0.0692334	FALSE
	Negative - Native	-0.204382	0.695669	10.3667	-0.293792	0.774715	0.486073	0.597272	0.389272	Bin.58.locus_00371	Bin.58	response regulator	1	FALSE
	Positive - Negative	-0.802929	0.561132	10.6976	-1.43091	0.181014	0.569417	0.906136	0.0443777	Bin.58.locus_00372	Bin.58	trk system potassium transporter trka	0.263868	FALSE
	Positive - Native	-0.875594	0.557335	10.6776	-1.57104	0.145313	0.569417	0.906136	0.0443777	Bin.58.locus_00372	Bin.58	trk system potassium transporter trka	0.217752	FALSE
	Negative - Native	-0.0726655	0.252833	9.04116	-0.287405	0.780281	0.569417	0.906136	0.0443777	Bin.58.locus_00372	Bin.58	trk system potassium transporter trka	1	FALSE
	Positive - Negative	-2.46361	1.41031	15.9778	-1.74686	0.0998526	0.416643	0.490102	0.318624	Bin.58.locus_00373	Bin.58	trk system potassium uptake protein	0.162098	FALSE
	Positive - Native	-2.77478	1.36067	15.9982	-2.03927	0.0582963	0.416643	0.490102	0.318624	Bin.58.locus_00373	Bin.58	trk system potassium uptake protein	0.105228	FALSE
	Negative - Native	-0.311162	0.737242	9.75028	-0.422063	0.682134	0.416643	0.490102	0.318624	Bin.58.locus_00373	Bin.58	trk system potassium uptake protein	1	FALSE
	Positive - Negative	-2.60505	1.07893	12.8233	-2.41448	0.0314596	0.334984	0.334984	0.780025	Bin.58.locus_00374	Bin.58	duf1840 domain-containing protein	0.0647318	FALSE
	Positive - Native	-2.3123	1.1668	12.9982	-1.98174	0.0690619	0.334984	0.334984	0.780025	Bin.58.locus_00374	Bin.58	duf1840 domain-containing protein	0.119761	FALSE
	Negative - Native	0.292756	0.559387	7.93859	0.523352	0.61502	0.334984	0.334984	0.780025	Bin.58.locus_00374	Bin.58	duf1840 domain-containing protein	1	FALSE
	Positive - Negative	0.260995	1.35962	12.1701	0.191963	0.850937	0.519657	0.571696	0.89006	Bin.58.locus_00375	Bin.58	pts sugar transporter subunit iia	0.888862	FALSE
	Positive - Native	-0.295533	1.2488	11.3431	-0.236653	0.817145	0.519657	0.571696	0.89006	Bin.58.locus_00375	Bin.58	pts sugar transporter subunit iia	0.857745	FALSE
	Negative - Native	-0.556529	0.596265	8.00698	-0.933358	0.377922	0.519657	0.571696	0.89006	Bin.58.locus_00375	Bin.58	pts sugar transporter subunit iia	1	FALSE
	Negative - Native	-0.641197	0.296094	4.45778	-2.16552	0.0892654	0.129903	0.762352	0.835799	Bin.58.locus_00376	Bin.58	hpr family phosphocarrier protein	1	FALSE
	Positive - Negative	-0.633027	0.547653	13.7684	-1.15589	0.26739	0.809039	0.826924	0.87669	Bin.58.locus_00377	Bin.58	phosphoenolpyruvate-protein phosphotransferase	0.360265	FALSE
	Positive - Native	-0.475524	0.583582	14.3624	-0.814837	0.428471	0.809039	0.826924	0.87669	Bin.58.locus_00377	Bin.58	phosphoenolpyruvate-protein phosphotransferase	0.519664	FALSE
	Negative - Native	0.157503	0.28665	9.27904	0.54946	0.595664	0.809039	0.826924	0.87669	Bin.58.locus_00377	Bin.58	phosphoenolpyruvate-protein phosphotransferase	1	FALSE
	Negative - Native	-0.34131	0.22354	6.19422	-1.52684	0.176122	0.121554	0.845946	0.116498	Bin.58.locus_00378	Bin.58	upf0149 family protein	1	FALSE
	Positive - Negative	-1.98547	0.68078	15.1751	-2.91647	0.0105322	0.706805	0.902227	0.347227	Bin.58.locus_00379	Bin.58	mfs transporter	0.0276678	TRUE
	Positive - Native	-1.99569	0.591221	14.5041	-3.37553	0.00433494	0.706805	0.902227	0.347227	Bin.58.locus_00379	Bin.58	mfs transporter	0.0137447	TRUE
	Negative - Native	-0.0102149	0.267514	10.4698	-0.0381844	0.970259	0.706805	0.902227	0.347227	Bin.58.locus_00379	Bin.58	mfs transporter	1	FALSE
	Negative - Native	-0.109998	0.281218	6.21136	-0.391148	0.708754	0.171229	0.751205	0.27239	Bin.58.locus_00380	Bin.58	pseudouridine synthase	1	FALSE
	Positive - Negative	-0.417356	1.16655	13.9994	-0.357771	0.725851	0.452166	0.625585	0.106156	Bin.58.locus_00381	Bin.58	exodeoxyribonuclease iii	0.793569	FALSE
	Positive - Native	-0.664447	1.15903	14	-0.57328	0.575549	0.452166	0.625585	0.106156	Bin.58.locus_00381	Bin.58	exodeoxyribonuclease iii	0.660033	FALSE
	Negative - Native	-0.24709	0.401284	7.41409	-0.615749	0.556485	0.452166	0.625585	0.106156	Bin.58.locus_00381	Bin.58	exodeoxyribonuclease iii	1	FALSE
	Positive - Negative	0.513003	1.58971	12.8893	0.322702	0.752095	0.347136	0.640354	0.76163	Bin.58.locus_00382	Bin.58	orotate phosphoribosyltransferase	0.816903	FALSE
	Positive - Native	0.0574052	1.5734	12.8648	0.0364849	0.971456	0.347136	0.640354	0.76163	Bin.58.locus_00382	Bin.58	orotate phosphoribosyltransferase	0.979949	FALSE
	Negative - Native	-0.455598	0.443956	7.19817	-1.02622	0.338032	0.347136	0.640354	0.76163	Bin.58.locus_00382	Bin.58	orotate phosphoribosyltransferase	1	FALSE
	Positive - Negative	-2.4449	0.678359	11.5464	-3.60413	0.00383912	0.746727	0.888272	0.427098	Bin.58.locus_00383	Bin.58	asp-trna(asn)/glu-trna(gln) amidotransferase subunit gatb	0.012601	TRUE
	Positive - Native	-2.13412	0.725075	12.2841	-2.94331	0.0120292	0.746727	0.888272	0.427098	Bin.58.locus_00383	Bin.58	asp-trna(asn)/glu-trna(gln) amidotransferase subunit gatb	0.0303257	TRUE
	Negative - Native	0.310776	0.307911	7.86746	1.0093	0.342859	0.746727	0.888272	0.427098	Bin.58.locus_00383	Bin.58	asp-trna(asn)/glu-trna(gln) amidotransferase subunit gatb	1	FALSE
	Positive - Negative	-1.422	0.937187	15.2753	-1.5173	0.149611	0.788256	0.883235	0.979448	Bin.58.locus_00384	Bin.58	asp-trna(asn)/glu-trna(gln) amidotransferase subunit gata	0.225999	FALSE
	Positive - Native	-1.8033	0.939851	15.2887	-1.9187	0.0738892	0.788256	0.883235	0.979448	Bin.58.locus_00384	Bin.58	asp-trna(asn)/glu-trna(gln) amidotransferase subunit gata	0.126234	FALSE
	Negative - Native	-0.381299	0.382591	9.34826	-0.996622	0.344045	0.788256	0.883235	0.979448	Bin.58.locus_00384	Bin.58	asp-trna(asn)/glu-trna(gln) amidotransferase subunit gata	1	FALSE
	Negative - Native	0.349047	0.401038	6.77825	0.87036	0.413862	0.231961	0.284647	0.466122	Bin.58.locus_00385	Bin.58	asp-trna(asn)/glu-trna(gln) amidotransferase subunit gatc	1	FALSE
	Positive - Negative	-2.64807	0.319106	11.7293	-8.2984	3.00682e-06	0.795879	0.974056	0.973038	Bin.58.locus_00386	Bin.58	cell shape-determining protein mreb	0.000107386	TRUE
	Positive - Native	-2.81275	0.321144	11.7366	-8.75853	1.72489e-06	0.795879	0.974056	0.973038	Bin.58.locus_00386	Bin.58	cell shape-determining protein mreb	8.62444e-05	TRUE
	Negative - Native	-0.164675	0.128997	10.0111	-1.27659	0.230565	0.795879	0.974056	0.973038	Bin.58.locus_00386	Bin.58	cell shape-determining protein mreb	1	FALSE
	Positive - Negative	-3.15737	0.53728	10.0275	-5.87657	0.000154221	0.640514	0.922791	0.443314	Bin.58.locus_00387	Bin.58	rod shape-determining protein mrec	0.00111247	TRUE
	Positive - Native	-3.39029	0.486097	9.70238	-6.97451	4.4662e-05	0.640514	0.922791	0.443314	Bin.58.locus_00387	Bin.58	rod shape-determining protein mrec	0.000523383	TRUE
	Negative - Native	-0.23292	0.239016	8.29416	-0.974496	0.357372	0.640514	0.922791	0.443314	Bin.58.locus_00387	Bin.58	rod shape-determining protein mrec	1	FALSE
	Positive - Negative	-2.84226	0.646205	8.88288	-4.39838	0.00177977	0.41204	0.896301	0.991488	Bin.58.locus_00388	Bin.58	rod shape-determining protein mred	0.00698863	TRUE
	Positive - Native	-2.48661	0.603982	8.5414	-4.11703	0.00291793	0.41204	0.896301	0.991488	Bin.58.locus_00388	Bin.58	rod shape-determining protein mred	0.0103229	TRUE
	Negative - Native	0.355642	0.302102	7.33004	1.17723	0.275913	0.41204	0.896301	0.991488	Bin.58.locus_00388	Bin.58	rod shape-determining protein mred	1	FALSE
	Positive - Negative	-2.89586	0.43003	13.512	-6.73408	1.14657e-05	0.840157	0.934345	0.0519729	Bin.58.locus_00389	Bin.58	penicillin-binding protein 2	0.000241057	TRUE
	Positive - Native	-3.07608	0.428685	13.4895	-7.17561	5.85019e-06	0.840157	0.934345	0.0519729	Bin.58.locus_00389	Bin.58	penicillin-binding protein 2	0.00017575	TRUE
	Negative - Native	-0.180223	0.197447	9.2352	-0.912769	0.384573	0.840157	0.934345	0.0519729	Bin.58.locus_00389	Bin.58	penicillin-binding protein 2	1	FALSE
	Positive - Negative	-1.28767	0.657698	11.8674	-1.95785	0.0741776	0.575587	0.870553	0.594492	Bin.58.locus_00390	Bin.58	rod shape-determining protein roda	0.129079	FALSE
	Positive - Native	-0.586819	0.702528	12.2645	-0.835296	0.419526	0.575587	0.870553	0.594492	Bin.58.locus_00390	Bin.58	rod shape-determining protein roda	0.512868	FALSE
	Negative - Native	0.700855	0.327117	9.30977	2.14252	0.0597769	0.575587	0.870553	0.594492	Bin.58.locus_00390	Bin.58	rod shape-determining protein roda	1	FALSE
	Positive - Negative	-2.22867	0.749939	12.987	-2.9718	0.0108195	0.640026	0.859902	0.601765	Bin.58.locus_00391	Bin.58	endolytic peptidoglycan transglycosylase rlpa	0.0283729	TRUE
	Positive - Native	-1.88469	0.762066	13.1034	-2.47313	0.0278421	0.640026	0.859902	0.601765	Bin.58.locus_00391	Bin.58	endolytic peptidoglycan transglycosylase rlpa	0.0597471	FALSE
	Negative - Native	0.343979	0.300246	8.33643	1.14566	0.283758	0.640026	0.859902	0.601765	Bin.58.locus_00391	Bin.58	endolytic peptidoglycan transglycosylase rlpa	1	FALSE
	Positive - Negative	-1.51104	0.771157	11.6601	-1.95945	0.074403	0.723085	0.875349	0.451454	Bin.58.locus_00392	Bin.58	m20/m25/m40 family metallo-hydrolase	0.129223	FALSE
	Positive - Native	-1.75655	0.737298	11.4555	-2.38242	0.035515	0.723085	0.875349	0.451454	Bin.58.locus_00392	Bin.58	m20/m25/m40 family metallo-hydrolase	0.0715068	FALSE
	Negative - Native	-0.24551	0.343319	9.19618	-0.715108	0.492297	0.723085	0.875349	0.451454	Bin.58.locus_00392	Bin.58	m20/m25/m40 family metallo-hydrolase	1	FALSE
	Negative - Native	-1.77021	0.72045	7.18894	-2.45709	0.0427705	0.53356	0.53356	0.628266	Bin.58.locus_00393	Bin.58	dpnd/pcfm-like protein	1	FALSE
	Negative - Native	-0.0017988	0.813949	5.05607	-0.00220997	0.998321	0.102363	0.151834	0.137041	Bin.58.locus_00394	Bin.58	toxin-antitoxin system%2c antitoxin component%2c ribbon-helix-helix domain protein	1	FALSE
	Positive - Negative	-3.98645	0.95816	13.4895	-4.16053	0.00103721	0.652437	0.880844	0.929167	Bin.58.locus_00395	Bin.58	threonine ammonia-lyase%2c biosynthetic	0.00458944	TRUE
	Positive - Native	-3.64088	0.91002	13.2818	-4.00088	0.0014497	0.652437	0.880844	0.929167	Bin.58.locus_00395	Bin.58	threonine ammonia-lyase%2c biosynthetic	0.00597052	TRUE
	Negative - Native	0.345565	0.287364	7.62884	1.20253	0.265148	0.652437	0.880844	0.929167	Bin.58.locus_00395	Bin.58	threonine ammonia-lyase%2c biosynthetic	1	FALSE
	Positive - Negative	-0.824577	0.92927	15.2177	-0.887339	0.388706	0.79961	0.854089	0.986308	Bin.58.locus_00396	Bin.58	duf3683 domain-containing protein	0.485478	FALSE
	Positive - Native	-1.1775	0.919947	15.2827	-1.27996	0.219647	0.79961	0.854089	0.986308	Bin.58.locus_00396	Bin.58	duf3683 domain-containing protein	0.300886	FALSE
	Negative - Native	-0.352921	0.316595	10.7432	-1.11474	0.289277	0.79961	0.854089	0.986308	Bin.58.locus_00396	Bin.58	duf3683 domain-containing protein	1	FALSE
	Negative - Native	-1.61279	0.509772	4.32567	-3.16375	0.0305474	0.2745	0.66736	0.268891	Bin.58.locus_00397	Bin.58	hit domain-containing protein	1	FALSE
	Positive - Negative	-0.143202	1.27397	8.00544	-0.112406	0.913269	0.0489021	0.792545	0.122907	Bin.58.locus_00398	Bin.58	pantetheine-phosphate adenylyltransferase	0.935116	FALSE
	Positive - Native	-0.441039	1.19341	7.88264	-0.369562	0.72144	0.0489021	0.792545	0.122907	Bin.58.locus_00398	Bin.58	pantetheine-phosphate adenylyltransferase	0.780779	FALSE
	Negative - Native	-0.297837	0.498651	7.12267	-0.597286	0.56881	0.0489021	0.792545	0.122907	Bin.58.locus_00398	Bin.58	pantetheine-phosphate adenylyltransferase	1	FALSE
	Negative - Native	-0.0645878	0.589868	8.17858	-0.109495	0.915449	0.00191613	0.874764	0.628642	Bin.58.locus_00400	Bin.58	signal recognition particle-docking protein ftsy	1	FALSE
	Positive - Negative	-1.86177	1.14682	15.5299	-1.62342	0.12462	0.537342	0.755131	0.999552	Bin.58.locus_00401	Bin.58	ppx/gppa family phosphatase	0.194516	FALSE
	Positive - Native	-2.13543	1.17865	15.3611	-1.81175	0.0896184	0.537342	0.755131	0.999552	Bin.58.locus_00401	Bin.58	ppx/gppa family phosphatase	0.146595	FALSE
	Negative - Native	-0.273654	0.507751	9.64419	-0.538953	0.602137	0.537342	0.755131	0.999552	Bin.58.locus_00401	Bin.58	ppx/gppa family phosphatase	1	FALSE
	Positive - Negative	-0.0377593	1.03558	12.7607	-0.0364619	0.971478	0.315634	0.68928	0.0596942	Bin.58.locus_00402	Bin.58	atp-binding cassette domain-containing protein	0.977998	FALSE
	Positive - Native	-0.0721453	0.9133	11.6764	-0.0789941	0.938375	0.315634	0.68928	0.0596942	Bin.58.locus_00402	Bin.58	atp-binding cassette domain-containing protein	0.956224	FALSE
	Negative - Native	-0.034386	0.549539	10.0106	-0.0625724	0.951339	0.315634	0.68928	0.0596942	Bin.58.locus_00402	Bin.58	atp-binding cassette domain-containing protein	1	FALSE
	Positive - Negative	-3.45774	0.792082	13.9229	-4.36537	0.000654637	0.737004	0.909252	0.356139	Bin.58.locus_00403	Bin.58	abc transporter permease	0.00328413	TRUE
	Positive - Native	-3.66726	0.735725	13.9876	-4.98454	0.000200701	0.737004	0.909252	0.356139	Bin.58.locus_00403	Bin.58	abc transporter permease	0.00138733	TRUE
	Negative - Native	-0.209521	0.283836	8.54119	-0.738173	0.480198	0.737004	0.909252	0.356139	Bin.58.locus_00403	Bin.58	abc transporter permease	1	FALSE
	Positive - Negative	-2.75449	0.953402	13.7276	-2.88912	0.012093	0.448287	0.70938	0.191421	Bin.58.locus_00404	Bin.58	rna polymerase sigma factor rpoh	0.0311676	TRUE
	Positive - Native	-2.75637	0.950359	13.7147	-2.90035	0.0118391	0.448287	0.70938	0.191421	Bin.58.locus_00404	Bin.58	rna polymerase sigma factor rpoh	0.0300484	TRUE
	Negative - Native	-0.00188556	0.345744	7.40779	-0.00545365	0.995793	0.448287	0.70938	0.191421	Bin.58.locus_00404	Bin.58	rna polymerase sigma factor rpoh	1	FALSE
	Negative - Native	0.0209065	0.139801	6.04637	0.149545	0.885988	0.190887	0.975729	0.990088	Bin.58.locus_00405	Bin.58	trna (uridine(34)/cytosine(34)/5-carboxymethylaminomethyluridine(34)-2'-o)-methyltransferase trml	1	FALSE
	Negative - Native	0.0785487	0.307187	6.77083	0.255703	0.805774	0.492346	0.616404	0.83567	Bin.58.locus_00406	Bin.58	cytokinin riboside 5'-monophosphate phosphoribohydrolase	1	FALSE
	Positive - Negative	-3.15527	0.726761	11.6429	-4.34155	0.00102782	0.726974	0.864577	0.811986	Bin.58.locus_00407	Bin.58	protein-export chaperone secb	0.00457488	TRUE
	Positive - Native	-3.30953	0.759639	11.8416	-4.35672	0.000962803	0.726974	0.864577	0.811986	Bin.58.locus_00407	Bin.58	protein-export chaperone secb	0.00438968	TRUE
	Negative - Native	-0.154268	0.301932	8.23957	-0.510936	0.622802	0.726974	0.864577	0.811986	Bin.58.locus_00407	Bin.58	protein-export chaperone secb	1	FALSE
	Positive - Negative	-2.8701	0.684692	10.6186	-4.19182	0.00162569	0.61226	0.814113	0.338105	Bin.58.locus_00408	Bin.58	rhodanese-like domain-containing protein	0.00653763	TRUE
	Positive - Native	-3.29105	0.719169	11.0288	-4.57618	0.000789975	0.61226	0.814113	0.338105	Bin.58.locus_00408	Bin.58	rhodanese-like domain-containing protein	0.00373751	TRUE
	Negative - Native	-0.420944	0.310488	7.37274	-1.35575	0.215241	0.61226	0.814113	0.338105	Bin.58.locus_00408	Bin.58	rhodanese-like domain-containing protein	1	FALSE
	Negative - Native	0.320792	0.35881	7.11703	0.894044	0.40052	0.0248076	0.932162	0.620385	Bin.58.locus_00409	Bin.58	2%2c3-diphosphoglycerate-dependent phosphoglycerate mutase	1	FALSE
	Positive - Negative	-0.513752	0.911288	11.7891	-0.563765	0.583479	0.417242	0.929318	0.527374	Bin.58.locus_00410	Bin.58	peptidoglycan dd-metalloendopeptidase family protein	0.672615	FALSE
	Positive - Native	-0.477433	0.878445	11.6869	-0.543498	0.597002	0.417242	0.929318	0.527374	Bin.58.locus_00410	Bin.58	peptidoglycan dd-metalloendopeptidase family protein	0.678926	FALSE
	Negative - Native	0.0363198	0.212871	7.24335	0.170618	0.869192	0.417242	0.929318	0.527374	Bin.58.locus_00410	Bin.58	peptidoglycan dd-metalloendopeptidase family protein	1	FALSE
	Positive - Negative	-5.39511	0.850849	12.8559	-6.34085	2.70811e-05	0.681665	0.937523	0.0860614	Bin.58.locus_00411	Bin.58	pdz domain-containing protein	0.00039975	TRUE
	Positive - Native	-5.59127	0.877911	12.9314	-6.36883	2.52254e-05	0.681665	0.937523	0.0860614	Bin.58.locus_00411	Bin.58	pdz domain-containing protein	0.000360363	TRUE
	Negative - Native	-0.196166	0.256253	9.12929	-0.765516	0.463295	0.681665	0.937523	0.0860614	Bin.58.locus_00411	Bin.58	pdz domain-containing protein	1	FALSE
	Positive - Negative	-2.46868	0.805891	7.65595	-3.0633	0.0163465	0.377553	0.862936	0.604387	Bin.58.locus_00412	Bin.58	nucleoid occlusion factor slma	0.0389821	TRUE
	Positive - Native	-3.30856	0.719526	7.61194	-4.59825	0.00200276	0.377553	0.862936	0.604387	Bin.58.locus_00412	Bin.58	nucleoid occlusion factor slma	0.00762473	TRUE
	Negative - Native	-0.839873	0.284992	6.33073	-2.94701	0.0241427	0.377553	0.862936	0.604387	Bin.58.locus_00412	Bin.58	nucleoid occlusion factor slma	1	FALSE
	Positive - Negative	-0.978811	0.968271	13.9522	-1.01089	0.329282	0.492708	0.64059	0.992891	Bin.58.locus_00413	Bin.58	acetylglutamate kinase	0.423242	FALSE
	Positive - Native	-0.81437	0.96169	13.7222	-0.846811	0.411626	0.492708	0.64059	0.992891	Bin.58.locus_00413	Bin.58	acetylglutamate kinase	0.504856	FALSE
	Negative - Native	0.164441	0.489141	9.25143	0.336184	0.744232	0.492708	0.64059	0.992891	Bin.58.locus_00413	Bin.58	acetylglutamate kinase	1	FALSE
	Positive - Negative	-3.69858	0.437799	9.49628	-8.44813	1.01661e-05	0.464972	0.949342	0.731162	Bin.58.locus_00414	Bin.58	copper chaperone	0.000230816	TRUE
	Positive - Native	-3.70415	0.45703	9.70283	-8.10481	1.26501e-05	0.464972	0.949342	0.731162	Bin.58.locus_00414	Bin.58	copper chaperone	0.000268266	TRUE
	Negative - Native	-0.00556571	0.233964	8.10253	-0.0237887	0.981597	0.464972	0.949342	0.731162	Bin.58.locus_00414	Bin.58	copper chaperone	1	FALSE
	Positive - Negative	-3.33209	0.827109	11.2376	-4.0286	0.00190425	0.581436	0.884871	0.938353	Bin.58.locus_00415	Bin.58	rna polymerase-binding transcription factor dksa	0.00726294	TRUE
	Positive - Native	-3.14528	0.753094	10.5881	-4.17648	0.00167776	0.581436	0.884871	0.938353	Bin.58.locus_00415	Bin.58	rna polymerase-binding transcription factor dksa	0.00669318	TRUE
	Negative - Native	0.186805	0.292216	7.86509	0.639272	0.540813	0.581436	0.884871	0.938353	Bin.58.locus_00415	Bin.58	rna polymerase-binding transcription factor dksa	1	FALSE
	Positive - Negative	-5.00801	1.19384	14.2392	-4.19489	0.000868577	0.65636	0.910671	0.3924	Bin.58.locus_00416	Bin.58	gtp-binding protein	0.00400882	TRUE
	Positive - Native	-4.99597	1.17696	14.2062	-4.2448	0.000791473	0.65636	0.910671	0.3924	Bin.58.locus_00416	Bin.58	gtp-binding protein	0.00373751	TRUE
	Negative - Native	0.0120315	0.313106	9.13898	0.0384261	0.970174	0.65636	0.910671	0.3924	Bin.58.locus_00416	Bin.58	gtp-binding protein	1	FALSE
	Positive - Negative	-2.04474	0.79428	15.9638	-2.57434	0.0204008	0.482578	0.839269	0.269045	Bin.58.locus_00417	Bin.58	methyltransferase domain-containing protein	0.0466481	TRUE
	Positive - Native	-2.21944	0.825118	15.9864	-2.68985	0.0161121	0.482578	0.839269	0.269045	Bin.58.locus_00417	Bin.58	methyltransferase domain-containing protein	0.0380002	TRUE
	Negative - Native	-0.174696	0.294869	9.32676	-0.592454	0.567631	0.482578	0.839269	0.269045	Bin.58.locus_00417	Bin.58	methyltransferase domain-containing protein	1	FALSE
	Positive - Negative	-2.44404	0.790254	10.0431	-3.09273	0.0113353	0.276649	0.900741	0.926364	Bin.58.locus_00418	Bin.58	duf484 domain-containing protein	0.0295406	TRUE
	Positive - Native	-2.73243	0.751881	9.95885	-3.63412	0.00461211	0.276649	0.900741	0.926364	Bin.58.locus_00418	Bin.58	duf484 domain-containing protein	0.0143829	TRUE
	Negative - Native	-0.288386	0.244936	8.1039	-1.1774	0.272457	0.276649	0.900741	0.926364	Bin.58.locus_00418	Bin.58	duf484 domain-containing protein	1	FALSE
	Positive - Negative	-0.768363	1.35417	13.0666	-0.567407	0.580056	0.460655	0.560078	0.759227	Bin.58.locus_00419	Bin.58	diaminopimelate epimerase	0.670844	FALSE
	Positive - Native	-1.4053	1.24671	13.8737	-1.12721	0.278772	0.460655	0.560078	0.759227	Bin.58.locus_00419	Bin.58	diaminopimelate epimerase	0.367056	FALSE
	Negative - Native	-0.636941	0.590618	12.3658	-1.07843	0.301429	0.460655	0.560078	0.759227	Bin.58.locus_00419	Bin.58	diaminopimelate epimerase	1	FALSE
	Positive - Negative	-2.36022	0.922278	11.1438	-2.55912	0.0263236	0.460866	0.814566	0.927071	Bin.58.locus_00420	Bin.58	lipid a biosynthesis acyltransferase	0.0567318	FALSE
	Positive - Native	-2.57008	0.927785	11.1608	-2.77012	0.018002	0.460866	0.814566	0.927071	Bin.58.locus_00420	Bin.58	lipid a biosynthesis acyltransferase	0.041289	TRUE
	Negative - Native	-0.20986	0.38451	9.05832	-0.545787	0.598394	0.460866	0.814566	0.927071	Bin.58.locus_00420	Bin.58	lipid a biosynthesis acyltransferase	1	FALSE
	Positive - Negative	-2.07868	0.995823	14.6739	-2.0874	0.0547264	0.302596	0.847348	0.791404	Bin.58.locus_00421	Bin.58	methionine adenosyltransferase	0.101596	FALSE
	Positive - Native	-1.88841	1.02715	14.7704	-1.83849	0.0861829	0.302596	0.847348	0.791404	Bin.58.locus_00421	Bin.58	methionine adenosyltransferase	0.142651	FALSE
	Negative - Native	0.190279	0.388905	10.1278	0.489269	0.635074	0.302596	0.847348	0.791404	Bin.58.locus_00421	Bin.58	methionine adenosyltransferase	1	FALSE
	Positive - Negative	-2.36364	0.968768	14.0912	-2.43985	0.0284982	0.558777	0.864176	0.706497	Bin.58.locus_00422	Bin.58	tryptophan--trna ligase	0.0601228	FALSE
	Positive - Native	-2.13612	1.07718	14.5464	-1.98307	0.0665684	0.558777	0.864176	0.706497	Bin.58.locus_00422	Bin.58	tryptophan--trna ligase	0.116243	FALSE
	Negative - Native	0.22752	0.375532	9.28497	0.605861	0.559125	0.558777	0.864176	0.706497	Bin.58.locus_00422	Bin.58	tryptophan--trna ligase	1	FALSE
	Positive - Negative	-3.15817	1.92715	9.03436	-1.63877	0.135555	0.539676	0.627175	0.0984323	Bin.58.locus_00423	Bin.58	5-formyltetrahydrofolate cyclo-ligase	0.208332	FALSE
	Positive - Native	-3.49031	1.84788	9.46052	-1.88882	0.0899141	0.539676	0.627175	0.0984323	Bin.58.locus_00423	Bin.58	5-formyltetrahydrofolate cyclo-ligase	0.14691	FALSE
	Negative - Native	-0.332137	0.694911	6.52572	-0.477957	0.648274	0.539676	0.627175	0.0984323	Bin.58.locus_00423	Bin.58	5-formyltetrahydrofolate cyclo-ligase	1	FALSE
	Positive - Negative	-1.88677	1.16771	10.1103	-1.61578	0.136882	0.326226	0.618532	0.165901	Bin.58.locus_00424	Bin.58	trna nucleotidyltransferase	0.209746	FALSE
	Positive - Native	-2.19719	1.2782	10.7036	-1.71897	0.114364	0.326226	0.618532	0.165901	Bin.58.locus_00424	Bin.58	trna nucleotidyltransferase	0.179066	FALSE
	Negative - Native	-0.310424	0.522498	7.16224	-0.594114	0.570718	0.326226	0.618532	0.165901	Bin.58.locus_00424	Bin.58	trna nucleotidyltransferase	1	FALSE
	Negative - Native	0.612133	1.48325	1.1946e-13	0.412697	1	0.0437663	1	0.543831	Bin.58.locus_00425	Bin.58	duf2905 domain-containing protein	1	FALSE
	Positive - Negative	0.449483	1.01729	9.39808	0.441843	0.668596	0.288507	0.288507	0.971607	Bin.58.locus_00426	Bin.58	dihydroneopterin aldolase	0.741785	FALSE
	Positive - Native	0.0817697	1.05148	10.0489	0.0777663	0.939541	0.288507	0.288507	0.971607	Bin.58.locus_00426	Bin.58	dihydroneopterin aldolase	0.956762	FALSE
	Negative - Native	-0.367713	0.465008	6.7794	-0.790768	0.455846	0.288507	0.288507	0.971607	Bin.58.locus_00426	Bin.58	dihydroneopterin aldolase	1	FALSE
	Positive - Negative	-5.44966	0.965144	8.95801	-5.64648	0.000320459	0.31382	0.932572	0.392025	Bin.58.locus_00427	Bin.58	trna 2-thiocytidine(32) synthetase ttca	0.00189247	TRUE
	Positive - Native	-5.73641	0.970255	8.96242	-5.91227	0.000229358	0.31382	0.932572	0.392025	Bin.58.locus_00427	Bin.58	trna 2-thiocytidine(32) synthetase ttca	0.00150893	TRUE
	Negative - Native	-0.286746	0.309182	8.00838	-0.927435	0.380803	0.31382	0.932572	0.392025	Bin.58.locus_00427	Bin.58	trna 2-thiocytidine(32) synthetase ttca	1	FALSE
	Positive - Negative	-2.35474	0.477411	9.67867	-4.93232	0.000654118	0.784209	0.8497	0.686237	Bin.58.locus_00428	Bin.58	cbs domain-containing protein	0.00328413	TRUE
	Positive - Native	-2.6793	0.43444	9.38751	-6.16725	0.000138438	0.784209	0.8497	0.686237	Bin.58.locus_00428	Bin.58	cbs domain-containing protein	0.00104877	TRUE
	Negative - Native	-0.324561	0.309595	9.35493	-1.04834	0.32081	0.784209	0.8497	0.686237	Bin.58.locus_00428	Bin.58	cbs domain-containing protein	1	FALSE
	Negative - Native	-0.466598	0.365621	6.78075	-1.27618	0.243862	0.407266	0.562598	0.332308	Bin.58.locus_00429	Bin.58	ybhb/ybcl family raf kinase inhibitor-like protein	1	FALSE
	Positive - Negative	-1.83817	1.15368	15.9922	-1.5933	0.130662	0.665716	0.704582	0.949292	Bin.58.locus_00430	Bin.58	polyphosphate kinase 2	0.202264	FALSE
	Positive - Native	-2.04906	1.15391	15.9921	-1.77576	0.0948013	0.665716	0.704582	0.949292	Bin.58.locus_00430	Bin.58	polyphosphate kinase 2	0.153395	FALSE
	Negative - Native	-0.210894	0.458089	9.84991	-0.460377	0.655241	0.665716	0.704582	0.949292	Bin.58.locus_00430	Bin.58	polyphosphate kinase 2	1	FALSE
	Positive - Negative	-2.73667	1.0298	13.7036	-2.65748	0.0190257	0.638176	0.74946	0.999188	Bin.58.locus_00432	Bin.58	abc transporter substrate-binding protein	0.0440897	TRUE
	Positive - Native	-2.65349	1.09936	14.2689	-2.41367	0.0297781	0.638176	0.74946	0.999188	Bin.58.locus_00432	Bin.58	abc transporter substrate-binding protein	0.0628229	FALSE
	Negative - Native	0.0831871	0.539801	9.68121	0.154107	0.88069	0.638176	0.74946	0.999188	Bin.58.locus_00432	Bin.58	abc transporter substrate-binding protein	1	FALSE
	Negative - Native	0.0975212	0.149463	6.03079	0.652478	0.538154	0.00523848	0.950883	0.672268	Bin.58.locus_00434	Bin.58	chitin-binding type-2 domain-containing protein	1	FALSE
	Positive - Negative	-2.81908	0.900875	12.745	-3.12927	0.00815425	0.671589	0.934216	0.326219	Bin.58.locus_00435	Bin.58	gnat family acetyltransferase	0.0226927	TRUE
	Positive - Native	-2.85823	0.940055	12.8233	-3.0405	0.00960082	0.671589	0.934216	0.326219	Bin.58.locus_00435	Bin.58	gnat family acetyltransferase	0.0256706	TRUE
	Negative - Native	-0.0391529	0.2538	9.1586	-0.154267	0.880745	0.671589	0.934216	0.326219	Bin.58.locus_00435	Bin.58	gnat family acetyltransferase	1	FALSE
	Positive - Negative	-2.05262	0.52102	10.0617	-3.93961	0.00274389	0.465738	0.905724	0.212795	Bin.58.locus_00436	Bin.58	2-oxoacid:acceptor oxidoreductase%2c gamma subunit%2c pyruvate/2-ketoisovalerate family	0.00973009	TRUE
	Positive - Native	-2.36004	0.523617	10.0732	-4.50719	0.00110996	0.465738	0.905724	0.212795	Bin.58.locus_00436	Bin.58	2-oxoacid:acceptor oxidoreductase%2c gamma subunit%2c pyruvate/2-ketoisovalerate family	0.00485406	TRUE
	Negative - Native	-0.307424	0.266453	9.02187	-1.15376	0.278245	0.465738	0.905724	0.212795	Bin.58.locus_00436	Bin.58	2-oxoacid:acceptor oxidoreductase%2c gamma subunit%2c pyruvate/2-ketoisovalerate family	1	FALSE
	Positive - Negative	-3.34594	0.831461	15.6471	-4.02417	0.00102144	0.68762	0.937916	0.400201	Bin.58.locus_00437	Bin.58	pyruvate ferredoxin oxidoreductase	0.00456001	TRUE
	Positive - Native	-3.53066	0.987338	15.1821	-3.57594	0.00271265	0.68762	0.937916	0.400201	Bin.58.locus_00437	Bin.58	pyruvate ferredoxin oxidoreductase	0.00990017	TRUE
	Negative - Native	-0.184718	0.294398	13.1631	-0.627444	0.5411	0.68762	0.937916	0.400201	Bin.58.locus_00437	Bin.58	pyruvate ferredoxin oxidoreductase	1	FALSE
	Positive - Negative	-3.50597	1.30286	15.9622	-2.69099	0.0160902	0.618029	0.829371	0.643413	Bin.58.locus_00438	Bin.58	thiamine pyrophosphate enzyme%2c tpp binding domain protein	0.0384934	TRUE
	Positive - Native	-3.96598	1.27345	15.9154	-3.11436	0.00670973	0.618029	0.829371	0.643413	Bin.58.locus_00438	Bin.58	thiamine pyrophosphate enzyme%2c tpp binding domain protein	0.0194673	TRUE
	Negative - Native	-0.460015	0.441945	10.1281	-1.04089	0.322138	0.618029	0.829371	0.643413	Bin.58.locus_00438	Bin.58	thiamine pyrophosphate enzyme%2c tpp binding domain protein	1	FALSE
	Positive - Negative	-2.31727	0.319415	9.53767	-7.25473	3.53145e-05	0.83569	0.96045	0.346724	Bin.58.locus_00439	Bin.58	2-oxoacid:acceptor oxidoreductase%2c delta subunit%2c pyruvate/2-ketoisovalerate family	0.000477073	TRUE
	Positive - Native	-2.19025	0.334078	9.57585	-6.55611	7.85519e-05	0.83569	0.96045	0.346724	Bin.58.locus_00439	Bin.58	2-oxoacid:acceptor oxidoreductase%2c delta subunit%2c pyruvate/2-ketoisovalerate family	0.000741055	TRUE
	Negative - Native	0.127017	0.186039	9.02253	0.682744	0.511916	0.83569	0.96045	0.346724	Bin.58.locus_00439	Bin.58	2-oxoacid:acceptor oxidoreductase%2c delta subunit%2c pyruvate/2-ketoisovalerate family	1	FALSE
	Positive - Negative	0.42423	1.02288	10.8791	0.414741	0.686392	0.489419	0.489419	0.776523	Bin.58.locus_00440	Bin.58	endonuclease i	0.759284	FALSE
	Positive - Native	0.479383	1.10164	10.9855	0.435152	0.671877	0.489419	0.489419	0.776523	Bin.58.locus_00440	Bin.58	endonuclease i	0.737247	FALSE
	Negative - Native	0.0551531	0.535792	7.12354	0.102938	0.920851	0.489419	0.489419	0.776523	Bin.58.locus_00440	Bin.58	endonuclease i	1	FALSE
	Positive - Negative	-1.13749	0.857051	13.6948	-1.32721	0.206141	0.800025	0.933171	0.407614	Bin.58.locus_00441	Bin.58	copper chaperone copz	0.291159	FALSE
	Positive - Native	-1.20711	0.834464	13.6669	-1.44657	0.170561	0.800025	0.933171	0.407614	Bin.58.locus_00441	Bin.58	copper chaperone copz	0.24719	FALSE
	Negative - Native	-0.069622	0.159882	7.33134	-0.435459	0.675763	0.800025	0.933171	0.407614	Bin.58.locus_00441	Bin.58	copper chaperone copz	1	FALSE
	Negative - Native	-0.38652	0.66286	4.38466	-0.583109	0.588506	0.0419807	0.449652	0.388142	Bin.58.locus_00442	Bin.58	helix-turn-helix domain-containing protein	1	FALSE
	Positive - Negative	-2.95611	0.480147	13.5512	-6.15666	2.87491e-05	0.857762	0.927202	0.119194	Bin.58.locus_00443	Bin.58	ai-2e family transporter	0.000410701	TRUE
	Positive - Native	-2.66745	0.470688	13.4533	-5.66713	6.76391e-05	0.857762	0.927202	0.119194	Bin.58.locus_00443	Bin.58	ai-2e family transporter	0.000671911	TRUE
	Negative - Native	0.288658	0.251572	10.0899	1.14742	0.277687	0.857762	0.927202	0.119194	Bin.58.locus_00443	Bin.58	ai-2e family transporter	1	FALSE
	Positive - Negative	-2.59291	0.892786	10.7116	-2.90429	0.0147022	0.380119	0.868303	0.465193	Bin.58.locus_00444	Bin.58	o-antigen ligase family protein	0.0360053	TRUE
	Positive - Native	-2.71997	0.893539	10.8938	-3.04405	0.0112814	0.380119	0.868303	0.465193	Bin.58.locus_00444	Bin.58	o-antigen ligase family protein	0.0290757	TRUE
	Negative - Native	-0.127061	0.307261	7.28387	-0.413529	0.691124	0.380119	0.868303	0.465193	Bin.58.locus_00444	Bin.58	o-antigen ligase family protein	1	FALSE
	Positive - Negative	-0.75926	1.30654	12.9844	-0.581122	0.571109	0.107627	0.687242	0.741685	Bin.58.locus_00446	Bin.58	sulfatase-like hydrolase/transferase	0.662772	FALSE
	Positive - Native	-0.351834	1.35491	12.9951	-0.259673	0.799184	0.107627	0.687242	0.741685	Bin.58.locus_00446	Bin.58	sulfatase-like hydrolase/transferase	0.843022	FALSE
	Negative - Native	0.407426	0.450049	7.67737	0.905293	0.392833	0.107627	0.687242	0.741685	Bin.58.locus_00446	Bin.58	sulfatase-like hydrolase/transferase	1	FALSE
	Positive - Negative	-2.46681	0.297721	9.94259	-8.28565	8.9707e-06	0.7704	0.966179	0.689449	Bin.58.locus_00447	Bin.58	amino acid racemase	0.000213588	TRUE
	Positive - Native	-2.34675	0.322083	10.0957	-7.28619	2.51098e-05	0.7704	0.966179	0.689449	Bin.58.locus_00447	Bin.58	amino acid racemase	0.000360363	TRUE
	Negative - Native	0.120059	0.152657	9.10418	0.786462	0.451582	0.7704	0.966179	0.689449	Bin.58.locus_00447	Bin.58	amino acid racemase	1	FALSE
	Positive - Negative	-1.83348	1.12857	11.5844	-1.6246	0.131124	0.564102	0.564102	0.828343	Bin.58.locus_00448	Bin.58	nad-binding protein	0.202769	FALSE
	Positive - Native	-1.42352	1.28364	12.554	-1.10897	0.288236	0.564102	0.564102	0.828343	Bin.58.locus_00448	Bin.58	nad-binding protein	0.377273	FALSE
	Negative - Native	0.409966	0.539022	9.60859	0.760573	0.465166	0.564102	0.564102	0.828343	Bin.58.locus_00448	Bin.58	nad-binding protein	1	FALSE
	Positive - Negative	-2.50587	1.12628	16.2111	-2.22491	0.0406212	0.679102	0.873502	0.841417	Bin.58.locus_00449	Bin.58	oligoribonuclease	0.0802791	FALSE
	Positive - Native	-2.37631	1.05402	16.4161	-2.25451	0.0381492	0.679102	0.873502	0.841417	Bin.58.locus_00449	Bin.58	oligoribonuclease	0.075693	FALSE
	Negative - Native	0.129562	0.390096	10.7454	0.332127	0.746181	0.679102	0.873502	0.841417	Bin.58.locus_00449	Bin.58	oligoribonuclease	1	FALSE
	Positive - Negative	-0.725353	1.00995	12.9879	-0.718206	0.48535	0.418206	0.418206	0.25361	Bin.58.locus_00451	Bin.58	m48 family metalloprotease	0.584759	FALSE
	Positive - Native	-0.494765	0.996768	12.8385	-0.496369	0.628024	0.418206	0.418206	0.25361	Bin.58.locus_00451	Bin.58	m48 family metalloprotease	0.704589	FALSE
	Negative - Native	0.230588	0.552425	9.42443	0.41741	0.685727	0.418206	0.418206	0.25361	Bin.58.locus_00451	Bin.58	m48 family metalloprotease	1	FALSE
	Positive - Negative	-2.24333	0.632633	9.96058	-3.54602	0.00533585	0.377065	0.781612	0.560241	Bin.58.locus_00452	Bin.58	ribosome small subunit-dependent gtpase a	0.016202	TRUE
	Positive - Native	-2.2687	0.662405	10.0283	-3.42494	0.00646716	0.377065	0.781612	0.560241	Bin.58.locus_00452	Bin.58	ribosome small subunit-dependent gtpase a	0.018873	TRUE
	Negative - Native	-0.0253686	0.313155	9.05172	-0.0810096	0.937197	0.377065	0.781612	0.560241	Bin.58.locus_00452	Bin.58	ribosome small subunit-dependent gtpase a	1	FALSE
	Positive - Negative	-4.10691	1.40019	14.632	-2.93311	0.0104981	0.654859	0.795279	0.0026524	Bin.58.locus_00453	Bin.58	hth crp-type domain-containing protein	0.0276265	TRUE
	Positive - Native	-4.23597	1.3226	14.4311	-3.20276	0.00617947	0.654859	0.795279	0.0026524	Bin.58.locus_00453	Bin.58	hth crp-type domain-containing protein	0.0182465	TRUE
	Negative - Native	-0.129065	0.518711	8.56074	-0.248819	0.809367	0.654859	0.795279	0.0026524	Bin.58.locus_00453	Bin.58	hth crp-type domain-containing protein	1	FALSE
	Positive - Negative	-3.91583	0.53631	9.39753	-7.30142	3.62573e-05	0.540963	0.938294	0.976292	Bin.58.locus_00455	Bin.58	trna (guanosine(37)-n1)-methyltransferase trmd	0.000480193	TRUE
	Positive - Native	-3.6656	0.47245	9.14358	-7.7587	2.58153e-05	0.540963	0.938294	0.976292	Bin.58.locus_00455	Bin.58	trna (guanosine(37)-n1)-methyltransferase trmd	0.000365311	TRUE
	Negative - Native	0.250231	0.224688	8.30675	1.11368	0.296601	0.540963	0.938294	0.976292	Bin.58.locus_00455	Bin.58	trna (guanosine(37)-n1)-methyltransferase trmd	1	FALSE
	Positive - Negative	-3.11374	0.728187	10.9043	-4.27602	0.00133334	0.661077	0.923511	0.860014	Bin.58.locus_00456	Bin.58	ribosome maturation factor rimm	0.00563383	TRUE
	Positive - Native	-2.94715	0.761724	11.4299	-3.86906	0.0024362	0.661077	0.923511	0.860014	Bin.58.locus_00456	Bin.58	ribosome maturation factor rimm	0.00906774	TRUE
	Negative - Native	0.16659	0.316768	7.6013	0.525904	0.613947	0.661077	0.923511	0.860014	Bin.58.locus_00456	Bin.58	ribosome maturation factor rimm	1	FALSE
	Positive - Negative	-1.78369	1.47781	16.7186	-1.20698	0.244241	0.449985	0.640063	0.715807	Bin.58.locus_00458	Bin.58	electron transfer flavoprotein subunit alpha/fixb family protein	0.334473	FALSE
	Positive - Native	-1.95094	1.31075	16.2132	-1.48841	0.155834	0.449985	0.640063	0.715807	Bin.58.locus_00458	Bin.58	electron transfer flavoprotein subunit alpha/fixb family protein	0.230523	FALSE
	Negative - Native	-0.167254	0.688943	11.202	-0.242769	0.812572	0.449985	0.640063	0.715807	Bin.58.locus_00458	Bin.58	electron transfer flavoprotein subunit alpha/fixb family protein	1	FALSE
	Positive - Negative	-1.38737	1.06054	14.7239	-1.30818	0.210868	0.788711	0.825099	0.0945212	Bin.58.locus_00459	Bin.58	electron transfer flavoprotein subunit beta	0.296255	FALSE
	Positive - Native	-0.396649	1.15854	14.9105	-0.342369	0.736852	0.788711	0.825099	0.0945212	Bin.58.locus_00459	Bin.58	electron transfer flavoprotein subunit beta	0.793451	FALSE
	Negative - Native	0.990721	0.427101	9.26235	2.31964	0.0447407	0.788711	0.825099	0.0945212	Bin.58.locus_00459	Bin.58	electron transfer flavoprotein subunit beta	1	FALSE
	Negative - Native	0.0469335	0.389255	7.75147	0.120572	0.907096	0.0713083	0.68441	0.155912	Bin.58.locus_00460	Bin.58	fad-dependent oxidoreductase	1	FALSE
	Negative - Native	0.175764	0.197993	6.17075	0.887727	0.407954	0.105134	0.900674	0.866692	Bin.58.locus_00461	Bin.58	duf805 domain-containing protein	1	FALSE
	Positive - Negative	-2.40301	0.946333	13.917	-2.53929	0.023686	0.480719	0.480719	0.404509	Bin.58.locus_00463	Bin.58	putative transporter	0.0527919	FALSE
	Positive - Native	-1.96276	0.922778	13.9713	-2.12701	0.051719	0.480719	0.480719	0.404509	Bin.58.locus_00463	Bin.58	putative transporter	0.0963709	FALSE
	Negative - Native	0.440258	0.475819	9.65575	0.925263	0.377374	0.480719	0.480719	0.404509	Bin.58.locus_00463	Bin.58	putative transporter	1	FALSE
	Negative - Native	-1.2766	2.31189	1.18446	-0.552187	0.6668	0.130702	0.226513	0.818381	Bin.58.locus_00464	Bin.58	deda family protein	1	FALSE
	Positive - Negative	-1.70686	1.19306	12.536	-1.43065	0.176982	0.293601	0.293601	0.0945996	Bin.58.locus_00465	Bin.58	conserved domain protein	0.25925	FALSE
	Positive - Native	-2.10995	1.19672	13.156	-1.76311	0.101079	0.293601	0.293601	0.0945996	Bin.58.locus_00465	Bin.58	conserved domain protein	0.161468	FALSE
	Negative - Native	-0.403098	0.718559	8.80937	-0.56098	0.588793	0.293601	0.293601	0.0945996	Bin.58.locus_00465	Bin.58	conserved domain protein	1	FALSE
	Positive - Negative	-2.78903	0.598099	15.8688	-4.66315	0.000265233	0.675334	0.799254	0.798159	Bin.58.locus_00466	Bin.58	formate--tetrahydrofolate ligase	0.00166464	TRUE
	Positive - Native	-2.72162	0.624308	16.1803	-4.35942	0.000474865	0.675334	0.799254	0.798159	Bin.58.locus_00466	Bin.58	formate--tetrahydrofolate ligase	0.00263245	TRUE
	Negative - Native	0.0674055	0.351255	11.2847	0.191899	0.851231	0.675334	0.799254	0.798159	Bin.58.locus_00466	Bin.58	formate--tetrahydrofolate ligase	1	FALSE
	Positive - Negative	-1.71403	1.80975	13.2465	-0.947106	0.360543	0.305128	0.805326	0.303944	Bin.58.locus_00467	Bin.58	mfs transporter	0.455615	FALSE
	Positive - Native	-2.38309	1.64699	13.034	-1.44694	0.171534	0.305128	0.805326	0.303944	Bin.58.locus_00467	Bin.58	mfs transporter	0.248359	FALSE
	Negative - Native	-0.66907	0.414106	8.27041	-1.6157	0.143588	0.305128	0.805326	0.303944	Bin.58.locus_00467	Bin.58	mfs transporter	1	FALSE
	Positive - Negative	-4.35862	0.77927	12.2867	-5.59321	0.000107563	0.639674	0.896322	0.635933	Bin.58.locus_00468	Bin.58	histone deacetylase family protein	0.000932623	TRUE
	Positive - Native	-4.46315	0.855845	12.6325	-5.2149	0.000183071	0.639674	0.896322	0.635933	Bin.58.locus_00468	Bin.58	histone deacetylase family protein	0.00130145	TRUE
	Negative - Native	-0.104522	0.279294	8.61683	-0.374236	0.717271	0.639674	0.896322	0.635933	Bin.58.locus_00468	Bin.58	histone deacetylase family protein	1	FALSE
	Positive - Negative	-3.81984	0.643829	10.1539	-5.93301	0.000135889	0.480514	0.946497	0.344303	Bin.58.locus_00469	Bin.58	lytic murein transglycosylase b	0.00104843	TRUE
	Positive - Native	-4.09941	0.66766	10.2041	-6.13996	0.00010075	0.480514	0.946497	0.344303	Bin.58.locus_00469	Bin.58	lytic murein transglycosylase b	0.000840933	TRUE
	Negative - Native	-0.279565	0.269087	9.03123	-1.03894	0.325847	0.480514	0.946497	0.344303	Bin.58.locus_00469	Bin.58	lytic murein transglycosylase b	1	FALSE
	Positive - Negative	-3.99616	1.236	13.9336	-3.23313	0.00604308	0.628269	0.628269	0.623103	Bin.58.locus_00470	Bin.58	type ii asparaginase	0.0179143	TRUE
	Positive - Native	-4.49603	1.26915	14.1176	-3.54255	0.00321099	0.628269	0.628269	0.623103	Bin.58.locus_00470	Bin.58	type ii asparaginase	0.0111203	TRUE
	Negative - Native	-0.499878	0.563852	8.94251	-0.88654	0.398541	0.628269	0.628269	0.623103	Bin.58.locus_00470	Bin.58	type ii asparaginase	1	FALSE
	Positive - Negative	-3.35387	0.966807	9.46316	-3.46902	0.00654629	0.679698	0.679698	0.459028	Bin.58.locus_00471	Bin.58	faa hydrolase family protein	0.0191786	TRUE
	Positive - Native	-3.82195	0.958503	9.44161	-3.98742	0.00288057	0.679698	0.679698	0.459028	Bin.58.locus_00471	Bin.58	faa hydrolase family protein	0.0102654	TRUE
	Negative - Native	-0.468082	0.432156	7.41585	-1.08313	0.312706	0.679698	0.679698	0.459028	Bin.58.locus_00471	Bin.58	faa hydrolase family protein	1	FALSE
	Positive - Negative	-1.91661	0.848942	14.1642	-2.25764	0.040264	0.471526	0.478465	0.999861	Bin.58.locus_00472	Bin.58	duf2939 domain-containing protein	0.0797622	FALSE
	Positive - Native	-1.76587	0.773035	13.1454	-2.28433	0.0395929	0.471526	0.478465	0.999861	Bin.58.locus_00472	Bin.58	duf2939 domain-containing protein	0.0778367	FALSE
	Negative - Native	0.150741	0.459265	9.81662	0.328222	0.749637	0.471526	0.478465	0.999861	Bin.58.locus_00472	Bin.58	duf2939 domain-containing protein	1	FALSE
	Positive - Negative	-4.03047	1.44293	15.6388	-2.79325	0.0132358	0.452367	0.806946	0.988797	Bin.58.locus_00473	Bin.58	fad-binding protein	0.0333675	TRUE
	Positive - Native	-3.93392	1.47187	15.6995	-2.67274	0.0168783	0.452367	0.806946	0.988797	Bin.58.locus_00473	Bin.58	fad-binding protein	0.0391305	TRUE
	Negative - Native	0.0965489	0.547643	10.1583	0.176299	0.863524	0.452367	0.806946	0.988797	Bin.58.locus_00473	Bin.58	fad-binding protein	1	FALSE
	Negative - Native	-0.070288	0.37197	6.46449	-0.188962	0.855917	0.218606	0.819812	0.464506	Bin.58.locus_00474	Bin.58	oxygen-insensitive nadph nitroreductase	1	FALSE
	Positive - Negative	-1.36214	1.5765	8.92239	-0.864028	0.410198	0.104053	0.61643	0.674108	Bin.58.locus_00475	Bin.58	c4-dicarboxylate transporter	0.507671	FALSE
	Positive - Native	-1.76138	1.70362	8.86307	-1.03391	0.328565	0.104053	0.61643	0.674108	Bin.58.locus_00475	Bin.58	c4-dicarboxylate transporter	0.421238	FALSE
	Negative - Native	-0.39924	0.528492	7.39792	-0.755432	0.473351	0.104053	0.61643	0.674108	Bin.58.locus_00475	Bin.58	c4-dicarboxylate transporter	1	FALSE
	Positive - Negative	-0.313468	1.39413	11.9025	-0.224848	0.825912	0.348661	0.591351	0.566173	Bin.58.locus_00476	Bin.58	argininosuccinate lyase	0.868162	FALSE
	Positive - Native	-0.335768	1.4001	11.9096	-0.239817	0.81455	0.348661	0.591351	0.566173	Bin.58.locus_00476	Bin.58	argininosuccinate lyase	0.85562	FALSE
	Negative - Native	-0.0223	0.444004	6.34717	-0.0502248	0.961487	0.348661	0.591351	0.566173	Bin.58.locus_00476	Bin.58	argininosuccinate lyase	1	FALSE
	Negative - Native	0.14709	0.632044	6.04713	0.232721	0.823655	0.112044	0.424047	0.206303	Bin.58.locus_00477	Bin.58	lysr family transcriptional regulator	1	FALSE
	Positive - Negative	-3.41932	0.787558	11.525	-4.34168	0.00105193	0.55817	0.932366	0.871077	Bin.58.locus_00478	Bin.58	efflux transporter outer membrane subunit	0.00464086	TRUE
	Positive - Native	-3.27018	0.786004	11.5214	-4.16051	0.00143963	0.55817	0.932366	0.871077	Bin.58.locus_00478	Bin.58	efflux transporter outer membrane subunit	0.00596533	TRUE
	Negative - Native	0.149145	0.261388	9.03367	0.570589	0.582191	0.55817	0.932366	0.871077	Bin.58.locus_00478	Bin.58	efflux transporter outer membrane subunit	1	FALSE
	Positive - Negative	-1.80011	0.99254	16.5637	-1.81364	0.0878915	0.7597	0.947207	0.984628	Bin.58.locus_00479	Bin.58	efflux pump membrane transporter	0.146649	FALSE
	Positive - Native	-1.95758	0.944005	16.4956	-2.0737	0.0541015	0.7597	0.947207	0.984628	Bin.58.locus_00479	Bin.58	efflux pump membrane transporter	0.0998183	FALSE
	Negative - Native	-0.157471	0.277512	10.3719	-0.56744	0.582488	0.7597	0.947207	0.984628	Bin.58.locus_00479	Bin.58	efflux pump membrane transporter	1	FALSE
	Positive - Negative	-2.31559	0.320091	8.28133	-7.23415	7.51142e-05	0.218556	0.985203	0.471052	Bin.58.locus_00480	Bin.58	efflux rnd transporter periplasmic adaptor subunit	0.000744257	TRUE
	Positive - Native	-2.31078	0.306903	8.27143	-7.52936	5.64701e-05	0.218556	0.985203	0.471052	Bin.58.locus_00480	Bin.58	efflux rnd transporter periplasmic adaptor subunit	0.000598158	TRUE
	Negative - Native	0.00480779	0.105122	8.00919	0.0457352	0.964641	0.218556	0.985203	0.471052	Bin.58.locus_00480	Bin.58	efflux rnd transporter periplasmic adaptor subunit	1	FALSE
	Positive - Negative	-1.89738	1.46576	12.6048	-1.29447	0.218716	0.531383	0.531383	0.159419	Bin.58.locus_00482	Bin.58	duf1828 domain-containing protein	0.305344	FALSE
	Positive - Native	-2.21433	1.51245	12.3444	-1.46407	0.168172	0.531383	0.531383	0.159419	Bin.58.locus_00482	Bin.58	duf1828 domain-containing protein	0.244821	FALSE
	Negative - Native	-0.316952	0.744327	8.07916	-0.425824	0.681353	0.531383	0.531383	0.159419	Bin.58.locus_00482	Bin.58	duf1828 domain-containing protein	1	FALSE
	Positive - Negative	-0.376601	1.65501	8.99797	-0.227553	0.82508	0.160261	0.239632	0.620315	Bin.58.locus_00483	Bin.58	cytochrome c3	0.868162	FALSE
	Positive - Native	-0.935653	1.43481	8.99351	-0.652112	0.530641	0.160261	0.239632	0.620315	Bin.58.locus_00483	Bin.58	cytochrome c3	0.617426	FALSE
	Negative - Native	-0.559052	0.794562	5.37794	-0.703598	0.510976	0.160261	0.239632	0.620315	Bin.58.locus_00483	Bin.58	cytochrome c3	1	FALSE
	Positive - Negative	-0.421373	1.55531	13.9919	-0.270926	0.790404	0.25577	0.642715	0.581942	Bin.58.locus_00484	Bin.58	tat pathway signal sequence domain protein	0.845215	FALSE
	Positive - Native	-0.290494	1.67324	14.1617	-0.173612	0.864627	0.25577	0.642715	0.581942	Bin.58.locus_00484	Bin.58	tat pathway signal sequence domain protein	0.896297	FALSE
	Negative - Native	0.130879	0.451591	9.56185	0.289817	0.778143	0.25577	0.642715	0.581942	Bin.58.locus_00484	Bin.58	tat pathway signal sequence domain protein	1	FALSE
	Positive - Negative	-3.12672	1.93785	14.9973	-1.6135	0.127475	0.348909	0.535905	0.0137497	Bin.58.locus_00485	Bin.58	fad-dependent oxidoreductase	0.198353	FALSE
	Positive - Native	-3.50851	1.93022	14.9957	-1.81767	0.0891473	0.348909	0.535905	0.0137497	Bin.58.locus_00485	Bin.58	fad-dependent oxidoreductase	0.146143	FALSE
	Negative - Native	-0.381795	0.658956	8.58272	-0.579393	0.577212	0.348909	0.535905	0.0137497	Bin.58.locus_00485	Bin.58	fad-dependent oxidoreductase	1	FALSE
	Negative - Native	0.104549	0.822648	5.49547	0.127088	0.903392	0.0342757	0.0695676	0.758555	Bin.58.locus_00486	Bin.58	response regulator	1	FALSE
	Positive - Negative	0.280627	1.13096	11.0572	0.248131	0.808581	0.670331	0.670331	0.0240355	Bin.58.locus_00487	Bin.58	histidine kinase	0.855943	FALSE
	Positive - Native	0.750165	1.27629	11.0368	0.587772	0.568516	0.670331	0.670331	0.0240355	Bin.58.locus_00487	Bin.58	histidine kinase	0.652467	FALSE
	Negative - Native	0.469539	0.435772	8.72519	1.07749	0.310149	0.670331	0.670331	0.0240355	Bin.58.locus_00487	Bin.58	histidine kinase	1	FALSE
	Positive - Negative	-1.249	0.905771	15.8221	-1.37894	0.187096	0.672859	0.889762	0.13367	Bin.58.locus_00488	Bin.58	amidophosphoribosyltransferase	0.270378	FALSE
	Positive - Native	-1.41265	0.933261	15.9065	-1.51367	0.149725	0.672859	0.889762	0.13367	Bin.58.locus_00488	Bin.58	amidophosphoribosyltransferase	0.223248	FALSE
	Negative - Native	-0.163644	0.310432	10.2256	-0.527151	0.609335	0.672859	0.889762	0.13367	Bin.58.locus_00488	Bin.58	amidophosphoribosyltransferase	1	FALSE
	Negative - Native	0.348088	0.480477	6.68009	0.724464	0.493366	0.0950179	0.373824	0.676908	Bin.58.locus_00489	Bin.58	cvpa family protein	1	FALSE
	Positive - Negative	-3.71639	0.778498	9.11743	-4.7738	0.000974125	0.707933	0.836098	0.0983186	Bin.58.locus_00490	Bin.58	spor domain-containing protein	0.00437481	TRUE
	Positive - Native	-3.14543	0.848385	9.91163	-3.70754	0.00411951	0.707933	0.836098	0.0983186	Bin.58.locus_00490	Bin.58	spor domain-containing protein	0.0134041	TRUE
	Negative - Native	0.570967	0.415051	8.20698	1.37565	0.205303	0.707933	0.836098	0.0983186	Bin.58.locus_00490	Bin.58	spor domain-containing protein	1	FALSE
	Positive - Negative	-1.71871	1.37372	15.7115	-1.25114	0.229192	0.475386	0.593207	0.00155369	Bin.58.locus_00491	Bin.58	bifunctional tetrahydrofolate synthase/dihydrofolate synthase	0.317148	FALSE
	Positive - Native	-1.8002	1.45099	15.8557	-1.24067	0.232772	0.475386	0.593207	0.00155369	Bin.58.locus_00491	Bin.58	bifunctional tetrahydrofolate synthase/dihydrofolate synthase	0.316553	FALSE
	Negative - Native	-0.0814881	0.57521	9.6854	-0.141667	0.890247	0.475386	0.593207	0.00155369	Bin.58.locus_00491	Bin.58	bifunctional tetrahydrofolate synthase/dihydrofolate synthase	1	FALSE
	Positive - Negative	-3.0787	0.857581	14.0655	-3.58999	0.00293687	0.581229	0.61015	0.0273832	Bin.58.locus_00492	Bin.58	acetyl-coa carboxylase%2c carboxyltransferase subunit beta	0.0103899	TRUE
	Positive - Native	-3.07313	0.8581	14.0703	-3.58133	0.00298643	0.581229	0.61015	0.0273832	Bin.58.locus_00492	Bin.58	acetyl-coa carboxylase%2c carboxyltransferase subunit beta	0.010491	TRUE
	Negative - Native	0.00556782	0.487005	9.45558	0.0114328	0.991116	0.581229	0.61015	0.0273832	Bin.58.locus_00492	Bin.58	acetyl-coa carboxylase%2c carboxyltransferase subunit beta	1	FALSE
	Positive - Negative	-1.36972	2.04851	11.9551	-0.66864	0.516428	0.667747	0.667747	0.648924	Bin.58.locus_00493	Bin.58	trna pseudouridine(38-40) synthase trua	0.612365	FALSE
	Positive - Native	-2.32311	2.03086	11.9602	-1.14391	0.275041	0.667747	0.667747	0.648924	Bin.58.locus_00493	Bin.58	trna pseudouridine(38-40) synthase trua	0.363449	FALSE
	Negative - Native	-0.953394	0.551643	6.6679	-1.72828	0.129699	0.667747	0.667747	0.648924	Bin.58.locus_00493	Bin.58	trna pseudouridine(38-40) synthase trua	1	FALSE
	Positive - Negative	-3.14592	0.510802	9.30694	-6.15879	0.000145069	0.614789	0.885957	0.314268	Bin.58.locus_00494	Bin.58	aspartate-semialdehyde dehydrogenase	0.00108802	TRUE
	Positive - Native	-3.31685	0.518252	9.36761	-6.40008	0.000104913	0.614789	0.885957	0.314268	Bin.58.locus_00494	Bin.58	aspartate-semialdehyde dehydrogenase	0.000855268	TRUE
	Negative - Native	-0.170931	0.277656	8.06384	-0.615622	0.555117	0.614789	0.885957	0.314268	Bin.58.locus_00494	Bin.58	aspartate-semialdehyde dehydrogenase	1	FALSE
	Positive - Negative	-2.05175	1.02653	14.7562	-1.99872	0.0644073	0.504578	0.504578	0.160998	Bin.58.locus_00495	Bin.58	3-isopropylmalate dehydrogenase	0.115288	FALSE
	Positive - Native	-1.59485	1.06167	14.8758	-1.5022	0.153973	0.504578	0.504578	0.160998	Bin.58.locus_00495	Bin.58	3-isopropylmalate dehydrogenase	0.227996	FALSE
	Negative - Native	0.456902	0.51949	8.94534	0.87952	0.402128	0.504578	0.504578	0.160998	Bin.58.locus_00495	Bin.58	3-isopropylmalate dehydrogenase	1	FALSE
	Negative - Native	-0.503689	0.609567	6.55922	-0.826307	0.437649	0.386311	0.386311	0.551609	Bin.58.locus_00496	Bin.58	3-isopropylmalate dehydratase small subunit	1	FALSE
	Positive - Negative	-1.70384	0.84225	16.9981	-2.02296	0.0590975	0.616005	0.748796	0.986266	Bin.58.locus_00497	Bin.58	3-isopropylmalate dehydratase large subunit	0.108105	FALSE
	Positive - Native	-1.37147	0.939626	16.8842	-1.45959	0.162759	0.616005	0.748796	0.986266	Bin.58.locus_00497	Bin.58	3-isopropylmalate dehydratase large subunit	0.23899	FALSE
	Negative - Native	0.332375	0.418457	11.2679	0.794288	0.443435	0.616005	0.748796	0.986266	Bin.58.locus_00497	Bin.58	3-isopropylmalate dehydratase large subunit	1	FALSE
	Positive - Negative	-1.59547	1.39769	9.99699	-1.14151	0.280263	0.589571	0.794088	0.701164	Bin.58.locus_00498	Bin.58	duf362 domain-containing protein	0.372776	FALSE
	Positive - Native	-1.9271	1.42288	10.6065	-1.35436	0.20377	0.589571	0.794088	0.701164	Bin.58.locus_00498	Bin.58	duf362 domain-containing protein	0.283014	FALSE
	Negative - Native	-0.331624	0.393088	7.12707	-0.84364	0.426277	0.589571	0.794088	0.701164	Bin.58.locus_00498	Bin.58	duf362 domain-containing protein	1	FALSE
	Positive - Negative	-0.708767	1.14976	6.3654	-0.616449	0.558987	0.247369	0.668084	0.559279	Bin.58.locus_00500	Bin.58	transposase	0.654871	FALSE
	Positive - Native	-1.18983	1.12624	6.1251	-1.05646	0.330635	0.247369	0.668084	0.559279	Bin.58.locus_00500	Bin.58	transposase	0.423529	FALSE
	Negative - Native	-0.481064	0.53663	5.42521	-0.896452	0.408026	0.247369	0.668084	0.559279	Bin.58.locus_00500	Bin.58	transposase	1	FALSE
	Positive - Negative	-5.97372	1.00736	15.3232	-5.93005	2.52831e-05	0.673216	0.93233	0.454132	Bin.58.locus_00501	Bin.58	snf2/rad54 family helicase	0.000386986	TRUE
	Positive - Native	-6.01329	1.03175	15.3617	-5.82826	3.02177e-05	0.673216	0.93233	0.454132	Bin.58.locus_00501	Bin.58	snf2/rad54 family helicase	0.000386703	TRUE
	Negative - Native	-0.0395661	0.255265	9.21993	-0.155	0.880161	0.673216	0.93233	0.454132	Bin.58.locus_00501	Bin.58	snf2/rad54 family helicase	1	FALSE
	Positive - Negative	-2.66888	1.02591	10.6887	-2.60148	0.025148	0.27816	0.832893	0.607316	Bin.58.locus_00502	Bin.58	autotransporter domain-containing protein	0.0549082	FALSE
	Positive - Native	-2.96428	1.02392	10.6866	-2.89503	0.014978	0.27816	0.832893	0.607316	Bin.58.locus_00502	Bin.58	autotransporter domain-containing protein	0.0358899	TRUE
	Negative - Native	-0.295402	0.326121	9.01896	-0.905805	0.388597	0.27816	0.832893	0.607316	Bin.58.locus_00502	Bin.58	autotransporter domain-containing protein	1	FALSE
	Positive - Negative	-3.32422	0.603567	10.1158	-5.50762	0.000248575	0.659456	0.886824	0.510498	Bin.58.locus_00503	Bin.58	nif3-like dinuclear metal center hexameric protein	0.00158665	TRUE
	Positive - Native	-3.5809	0.656691	10.3934	-5.45294	0.000244216	0.659456	0.886824	0.510498	Bin.58.locus_00503	Bin.58	nif3-like dinuclear metal center hexameric protein	0.00157418	TRUE
	Negative - Native	-0.256674	0.252752	8.30713	-1.01552	0.338521	0.659456	0.886824	0.510498	Bin.58.locus_00503	Bin.58	nif3-like dinuclear metal center hexameric protein	1	FALSE
	Positive - Negative	-2.40361	0.410844	12.8057	-5.85041	6.03603e-05	0.912857	0.947745	0.835335	Bin.58.locus_00504	Bin.58	cytoplasmic protein	0.00065609	TRUE
	Positive - Native	-2.35998	0.389298	12.5727	-6.06214	4.63557e-05	0.912857	0.947745	0.835335	Bin.58.locus_00504	Bin.58	cytoplasmic protein	0.00053348	TRUE
	Negative - Native	0.0436281	0.161984	9.26281	0.269336	0.793575	0.912857	0.947745	0.835335	Bin.58.locus_00504	Bin.58	cytoplasmic protein	1	FALSE
	Positive - Negative	-4.17378	0.842851	9.23187	-4.95198	0.000731727	0.685292	0.897871	0.68946	Bin.58.locus_00505	Bin.58	universal stress family protein	0.00351792	TRUE
	Positive - Native	-4.26265	0.853867	9.2501	-4.99217	0.000687728	0.685292	0.897871	0.68946	Bin.58.locus_00505	Bin.58	universal stress family protein	0.00340459	TRUE
	Negative - Native	-0.0888744	0.284176	8.03281	-0.312744	0.76244	0.685292	0.897871	0.68946	Bin.58.locus_00505	Bin.58	universal stress family protein	1	FALSE
	Positive - Negative	-2.65976	1.43893	14.9687	-1.84844	0.0843911	0.3311	0.551503	0.961453	Bin.58.locus_00506	Bin.58	trna threonylcarbamoyladenosine dehydratase	0.142713	FALSE
	Positive - Native	-2.27833	1.4527	14.9585	-1.56835	0.137708	0.3311	0.551503	0.961453	Bin.58.locus_00506	Bin.58	trna threonylcarbamoyladenosine dehydratase	0.209707	FALSE
	Negative - Native	0.381433	0.482687	8.55212	0.79023	0.450748	0.3311	0.551503	0.961453	Bin.58.locus_00506	Bin.58	trna threonylcarbamoyladenosine dehydratase	1	FALSE
	Positive - Negative	-2.23384	0.370645	9.39209	-6.02691	0.000164785	0.664535	0.927454	0.872163	Bin.58.locus_00507	Bin.58	universal stress protein	0.00116593	TRUE
	Positive - Native	-2.41351	0.35079	9.28581	-6.88021	6.20114e-05	0.664535	0.927454	0.872163	Bin.58.locus_00507	Bin.58	universal stress protein	0.000624276	TRUE
	Negative - Native	-0.17967	0.223004	9.06717	-0.805679	0.441044	0.664535	0.927454	0.872163	Bin.58.locus_00507	Bin.58	universal stress protein	1	FALSE
	Positive - Negative	-2.75693	0.920316	13.1455	-2.99564	0.0102168	0.650965	0.681962	0.802618	Bin.58.locus_00508	Bin.58	mfs transporter	0.0270762	TRUE
	Positive - Native	-2.4523	0.894944	12.7935	-2.74017	0.0170574	0.650965	0.681962	0.802618	Bin.58.locus_00508	Bin.58	mfs transporter	0.039424	TRUE
	Negative - Native	0.304631	0.508519	9.02018	0.599055	0.563877	0.650965	0.681962	0.802618	Bin.58.locus_00508	Bin.58	mfs transporter	1	FALSE
	Positive - Negative	-1.72003	1.10755	15.7349	-1.553	0.140304	0.663619	0.728539	0.154559	Bin.58.locus_00509	Bin.58	response regulator	0.213877	FALSE
	Positive - Native	-2.09643	1.14482	15.5805	-1.83123	0.0862563	0.663619	0.728539	0.154559	Bin.58.locus_00509	Bin.58	response regulator	0.142651	FALSE
	Negative - Native	-0.376401	0.463595	9.90127	-0.811918	0.435923	0.663619	0.728539	0.154559	Bin.58.locus_00509	Bin.58	response regulator	1	FALSE
	Positive - Negative	-2.88469	0.550346	10.859	-5.24158	0.000288142	0.861656	0.864504	0.541712	Bin.58.locus_00510	Bin.58	cyclic pyranopterin monophosphate synthase moac	0.00177137	TRUE
	Positive - Native	-2.82441	0.556016	10.9369	-5.07973	0.000361559	0.861656	0.864504	0.541712	Bin.58.locus_00510	Bin.58	cyclic pyranopterin monophosphate synthase moac	0.00211851	TRUE
	Negative - Native	0.0602742	0.257569	7.79428	0.234011	0.821005	0.861656	0.864504	0.541712	Bin.58.locus_00510	Bin.58	cyclic pyranopterin monophosphate synthase moac	1	FALSE
	Positive - Negative	-3.18522	0.437166	15.8434	-7.28607	1.93367e-06	0.8552	0.943525	0.39322	Bin.58.locus_00511	Bin.58	m48 family metalloprotease	9.06406e-05	TRUE
	Positive - Native	-3.18587	0.408648	15.5331	-7.79613	9.40364e-07	0.8552	0.943525	0.39322	Bin.58.locus_00511	Bin.58	m48 family metalloprotease	6.54712e-05	TRUE
	Negative - Native	-0.000645647	0.193442	9.93996	-0.00333767	0.997403	0.8552	0.943525	0.39322	Bin.58.locus_00511	Bin.58	m48 family metalloprotease	1	FALSE
	Positive - Negative	-5.95731	0.566673	10.5755	-10.5128	6.27104e-07	0.52214	0.985601	0.128373	Bin.58.locus_00512	Bin.58	ferredoxin--nadp reductase	6.97135e-05	TRUE
	Positive - Native	-5.88977	0.555957	10.5688	-10.5939	5.85089e-07	0.52214	0.985601	0.128373	Bin.58.locus_00512	Bin.58	ferredoxin--nadp reductase	5.73552e-05	TRUE
	Negative - Native	0.0675425	0.109085	9.02364	0.619174	0.551112	0.52214	0.985601	0.128373	Bin.58.locus_00512	Bin.58	ferredoxin--nadp reductase	1	FALSE
	Positive - Negative	-2.73991	0.520321	14.3315	-5.26582	0.000110467	0.804514	0.855927	0.00720276	Bin.58.locus_00513	Bin.58	iron-sulfur cluster carrier protein apbc	0.000937524	TRUE
	Positive - Native	-2.64221	0.513489	14.1385	-5.1456	0.00014413	0.804514	0.855927	0.00720276	Bin.58.locus_00513	Bin.58	iron-sulfur cluster carrier protein apbc	0.00108641	TRUE
	Negative - Native	0.0977048	0.301397	9.91614	0.324173	0.752542	0.804514	0.855927	0.00720276	Bin.58.locus_00513	Bin.58	iron-sulfur cluster carrier protein apbc	1	FALSE
	Positive - Negative	-2.21958	0.658157	16.9294	-3.37242	0.00363449	0.756838	0.944468	0.677831	Bin.58.locus_00514	Bin.58	methionine--trna ligase	0.0120881	TRUE
	Positive - Native	-2.11992	0.689009	16.9531	-3.07676	0.00685334	0.756838	0.944468	0.677831	Bin.58.locus_00514	Bin.58	methionine--trna ligase	0.0197408	TRUE
	Negative - Native	0.0996691	0.193643	10.3726	0.514705	0.617548	0.756838	0.944468	0.677831	Bin.58.locus_00514	Bin.58	methionine--trna ligase	1	FALSE
	Positive - Negative	-3.57017	1.38039	14.8257	-2.58635	0.0207978	0.4467	0.69772	0.800881	Bin.58.locus_00515	Bin.58	stas domain-containing protein	0.0473394	TRUE
	Positive - Native	-2.99034	1.34508	14.6276	-2.22317	0.0424165	0.4467	0.69772	0.800881	Bin.58.locus_00515	Bin.58	stas domain-containing protein	0.0819907	FALSE
	Negative - Native	0.579824	0.514042	9.04222	1.12797	0.288371	0.4467	0.69772	0.800881	Bin.58.locus_00515	Bin.58	stas domain-containing protein	1	FALSE
	Positive - Negative	-0.707228	0.826503	13.9546	-0.855687	0.406624	0.77896	0.77896	0.911753	Bin.58.locus_00516	Bin.58	crp/fnr family transcriptional regulator	0.504497	FALSE
	Positive - Native	-0.891515	0.860536	13.9955	-1.036	0.317772	0.77896	0.77896	0.911753	Bin.58.locus_00516	Bin.58	crp/fnr family transcriptional regulator	0.409149	FALSE
	Negative - Native	-0.184287	0.304148	9.05159	-0.605913	0.559458	0.77896	0.77896	0.911753	Bin.58.locus_00516	Bin.58	crp/fnr family transcriptional regulator	1	FALSE
	Positive - Negative	-0.149012	1.14793	14.7339	-0.12981	0.898472	0.539753	0.619295	0.67781	Bin.58.locus_00517	Bin.58	flavocytochrome c	0.924354	FALSE
	Positive - Native	-0.767753	1.16074	14.832	-0.661433	0.518479	0.539753	0.619295	0.67781	Bin.58.locus_00517	Bin.58	flavocytochrome c	0.607592	FALSE
	Negative - Native	-0.618741	0.61654	9.73262	-1.00357	0.339884	0.539753	0.619295	0.67781	Bin.58.locus_00517	Bin.58	flavocytochrome c	1	FALSE
	Negative - Native	-0.149779	0.283732	6.72493	-0.527889	0.614539	0.411811	0.502387	0.234299	Bin.58.locus_00518	Bin.58	cytochrome c3	1	FALSE
	Positive - Negative	-1.69961	1.20309	15.9975	-1.41271	0.176902	0.751592	0.845926	0.0407061	Bin.58.locus_00519	Bin.58	porin	0.25925	FALSE
	Positive - Native	-1.86399	1.18166	15.9878	-1.57743	0.134275	0.751592	0.845926	0.0407061	Bin.58.locus_00519	Bin.58	porin	0.205104	FALSE
	Negative - Native	-0.16438	0.446765	9.62092	-0.367935	0.720887	0.751592	0.845926	0.0407061	Bin.58.locus_00519	Bin.58	porin	1	FALSE
	Positive - Negative	-1.34036	0.775503	11.4772	-1.72838	0.110697	0.446042	0.942417	0.933823	Bin.58.locus_00520	Bin.58	clc family h(+)/cl(-) exchange transporter	0.175651	FALSE
	Positive - Native	-1.56987	0.736098	11.3852	-2.13269	0.0554944	0.446042	0.942417	0.933823	Bin.58.locus_00520	Bin.58	clc family h(+)/cl(-) exchange transporter	0.101735	FALSE
	Negative - Native	-0.229504	0.249997	9.1168	-0.918028	0.382249	0.446042	0.942417	0.933823	Bin.58.locus_00520	Bin.58	clc family h(+)/cl(-) exchange transporter	1	FALSE
	Positive - Negative	-3.46331	0.366377	11.2956	-9.45286	1.0538e-06	0.608521	0.964011	0.676629	Bin.58.locus_00521	Bin.58	tetratricopeptide repeat protein	6.97135e-05	TRUE
	Positive - Native	-3.55019	0.339429	11.1038	-10.4593	4.34537e-07	0.608521	0.964011	0.676629	Bin.58.locus_00521	Bin.58	tetratricopeptide repeat protein	5.49652e-05	TRUE
	Negative - Native	-0.0868778	0.202534	10.0934	-0.428954	0.676968	0.608521	0.964011	0.676629	Bin.58.locus_00521	Bin.58	tetratricopeptide repeat protein	1	FALSE
	Positive - Negative	-3.4565	0.662639	9.10295	-5.21626	0.000531989	0.670674	0.909899	0.845635	Bin.58.locus_00522	Bin.58	peptidoglycan-associated lipoprotein pal	0.00281696	TRUE
	Positive - Native	-3.48708	0.812288	9.57306	-4.29291	0.00174508	0.670674	0.909899	0.845635	Bin.58.locus_00522	Bin.58	peptidoglycan-associated lipoprotein pal	0.0068471	TRUE
	Negative - Native	-0.0305777	0.354206	8.81522	-0.0863276	0.933135	0.670674	0.909899	0.845635	Bin.58.locus_00522	Bin.58	peptidoglycan-associated lipoprotein pal	1	FALSE
	Positive - Negative	-2.96318	0.303329	9.71845	-9.76887	2.44841e-06	0.722769	0.969435	0.588438	Bin.58.locus_00523	Bin.58	tol-pal system beta propeller repeat protein tolb	9.901e-05	TRUE
	Positive - Native	-3.05442	0.309461	9.73822	-9.87012	2.19906e-06	0.722769	0.969435	0.588438	Bin.58.locus_00523	Bin.58	tol-pal system beta propeller repeat protein tolb	9.99573e-05	TRUE
	Negative - Native	-0.091234	0.133557	9.00986	-0.68311	0.511719	0.722769	0.969435	0.588438	Bin.58.locus_00523	Bin.58	tol-pal system beta propeller repeat protein tolb	1	FALSE
	Positive - Negative	-2.90592	1.06156	15.1551	-2.73741	0.015159	0.790249	0.857033	0.147289	Bin.58.locus_00524	Bin.58	bifunctional phosphoribosylaminoimidazolecarboxamide formyltransferase/imp cyclohydrolase	0.0368533	TRUE
	Positive - Native	-3.20088	0.984337	14.7425	-3.25181	0.00546666	0.790249	0.857033	0.147289	Bin.58.locus_00524	Bin.58	bifunctional phosphoribosylaminoimidazolecarboxamide formyltransferase/imp cyclohydrolase	0.0167006	TRUE
	Negative - Native	-0.294954	0.416247	9.89859	-0.708602	0.494921	0.790249	0.857033	0.147289	Bin.58.locus_00524	Bin.58	bifunctional phosphoribosylaminoimidazolecarboxamide formyltransferase/imp cyclohydrolase	1	FALSE
	Positive - Negative	-0.260897	2.05861	13.2872	-0.126734	0.901049	0.165606	0.772239	0.425954	Bin.58.locus_00525	Bin.58	trna dihydrouridine synthase dusb	0.926369	FALSE
	Positive - Native	0.243463	1.88636	13.5116	0.129065	0.899208	0.165606	0.772239	0.425954	Bin.58.locus_00525	Bin.58	trna dihydrouridine synthase dusb	0.926382	FALSE
	Negative - Native	0.50436	0.416712	9.45038	1.21033	0.255553	0.165606	0.772239	0.425954	Bin.58.locus_00525	Bin.58	trna dihydrouridine synthase dusb	1	FALSE
	Positive - Negative	3.47013	1.45312	13.9126	2.38806	0.0316823	0.549286	0.736243	0.278132	Bin.58.locus_00526	Bin.58	ntp transferase domain-containing protein	0.0650115	FALSE
	Positive - Native	2.0284	1.29177	13.5183	1.57025	0.139462	0.549286	0.736243	0.278132	Bin.58.locus_00526	Bin.58	ntp transferase domain-containing protein	0.211734	FALSE
	Negative - Native	-1.44173	0.519888	8.88697	-2.77316	0.0218955	0.549286	0.736243	0.278132	Bin.58.locus_00526	Bin.58	ntp transferase domain-containing protein	1	FALSE
	Positive - Negative	0.14982	1.35145	14.045	0.110859	0.913297	0.528207	0.875596	0.593295	Bin.58.locus_00527	Bin.58	phosphotransferase	0.935116	FALSE
	Positive - Native	0.0873556	1.31526	13.9905	0.066417	0.947986	0.528207	0.875596	0.593295	Bin.58.locus_00527	Bin.58	phosphotransferase	0.960304	FALSE
	Negative - Native	-0.0624645	0.290565	8.27232	-0.214976	0.834992	0.528207	0.875596	0.593295	Bin.58.locus_00527	Bin.58	phosphotransferase	1	FALSE
	Positive - Negative	-3.61145	0.560166	12.3511	-6.44711	2.7716e-05	0.677776	0.930122	0.956554	Bin.58.locus_00528	Bin.58	lps-assembly protein lptd	0.00039975	TRUE
	Positive - Native	-3.79037	0.571541	12.412	-6.63185	2.05275e-05	0.677776	0.930122	0.956554	Bin.58.locus_00528	Bin.58	lps-assembly protein lptd	0.000327567	TRUE
	Negative - Native	-0.178921	0.207425	9.08369	-0.862579	0.410563	0.677776	0.930122	0.956554	Bin.58.locus_00528	Bin.58	lps-assembly protein lptd	1	FALSE
	Positive - Negative	-1.44296	0.766738	14.8338	-1.88194	0.0796131	0.623104	0.874927	0.439289	Bin.58.locus_00529	Bin.58	chaperone sura	0.136013	FALSE
	Positive - Native	-1.86603	0.719363	14.6216	-2.59401	0.0206585	0.623104	0.874927	0.439289	Bin.58.locus_00529	Bin.58	chaperone sura	0.0464585	TRUE
	Negative - Native	-0.423077	0.280664	9.37547	-1.50742	0.164635	0.623104	0.874927	0.439289	Bin.58.locus_00529	Bin.58	chaperone sura	1	FALSE
	Positive - Negative	-2.71189	1.32335	13.3716	-2.04926	0.0605868	0.516113	0.805267	0.953423	Bin.58.locus_00531	Bin.58	duf45 domain-containing protein	0.110291	FALSE
	Positive - Native	-3.48835	1.33119	13.3905	-2.62048	0.0207528	0.516113	0.805267	0.953423	Bin.58.locus_00531	Bin.58	duf45 domain-containing protein	0.0466006	TRUE
	Negative - Native	-0.776467	0.325828	7.34167	-2.38306	0.0470422	0.516113	0.805267	0.953423	Bin.58.locus_00531	Bin.58	duf45 domain-containing protein	1	FALSE
	Negative - Native	-0.514619	0.785822	4.74505	-0.65488	0.542951	0.0226128	0.431599	0.928139	Bin.58.locus_00532	Bin.58	1-acyl-sn-glycerol-3-phosphate acyltransferase	1	FALSE
	Positive - Negative	-0.819411	1.21767	14.8064	-0.672933	0.511357	0.582778	0.854219	0.438795	Bin.58.locus_00533	Bin.58	glycine--trna ligase beta subunit	0.607312	FALSE
	Positive - Native	-0.836537	1.16682	14.9939	-0.716938	0.484432	0.582778	0.854219	0.438795	Bin.58.locus_00533	Bin.58	glycine--trna ligase beta subunit	0.575309	FALSE
	Negative - Native	-0.0171261	0.34892	9.82088	-0.0490831	0.961837	0.582778	0.854219	0.438795	Bin.58.locus_00533	Bin.58	glycine--trna ligase beta subunit	1	FALSE
	Positive - Negative	-1.97687	0.713462	13.8942	-2.77081	0.0151041	0.65937	0.827918	0.592812	Bin.58.locus_00534	Bin.58	glycine--trna ligase subunit alpha	0.0367795	TRUE
	Positive - Native	-2.05983	0.70014	13.7101	-2.94202	0.010913	0.65937	0.827918	0.592812	Bin.58.locus_00534	Bin.58	glycine--trna ligase subunit alpha	0.0284192	TRUE
	Negative - Native	-0.0829616	0.359297	9.43802	-0.2309	0.822321	0.65937	0.827918	0.592812	Bin.58.locus_00534	Bin.58	glycine--trna ligase subunit alpha	1	FALSE
	Positive - Negative	-3.50285	0.878373	14.7009	-3.98789	0.00123242	0.731171	0.841722	0.560016	Bin.58.locus_00535	Bin.58	apolipoprotein n-acyltransferase	0.00529692	TRUE
	Positive - Native	-3.07652	0.854968	14.5015	-3.59841	0.00276396	0.731171	0.841722	0.560016	Bin.58.locus_00535	Bin.58	apolipoprotein n-acyltransferase	0.0100386	TRUE
	Negative - Native	0.426329	0.396963	9.46235	1.07398	0.309456	0.731171	0.841722	0.560016	Bin.58.locus_00535	Bin.58	apolipoprotein n-acyltransferase	1	FALSE
	Positive - Negative	-2.14907	0.906486	15.4369	-2.37078	0.0311545	0.773212	0.786779	0.216825	Bin.58.locus_00536	Bin.58	magnesium and cobalt efflux protein corc	0.0643689	FALSE
	Positive - Native	-1.37971	1.0411	15.989	-1.32524	0.203718	0.773212	0.786779	0.216825	Bin.58.locus_00536	Bin.58	magnesium and cobalt efflux protein corc	0.283014	FALSE
	Negative - Native	0.769369	0.480996	11.8634	1.59953	0.135979	0.773212	0.786779	0.216825	Bin.58.locus_00536	Bin.58	magnesium and cobalt efflux protein corc	1	FALSE
	Positive - Negative	-4.76406	1.15963	8.30578	-4.10827	0.00313678	0.144342	0.965019	0.136429	Bin.58.locus_00538	Bin.58	phoh-like protein	0.0108664	TRUE
	Positive - Native	-4.64313	1.02389	8.22739	-4.53479	0.0017805	0.144342	0.965019	0.136429	Bin.58.locus_00538	Bin.58	phoh-like protein	0.00694524	TRUE
	Negative - Native	0.120933	0.270363	7.43554	0.447298	0.667401	0.144342	0.965019	0.136429	Bin.58.locus_00538	Bin.58	phoh-like protein	1	FALSE
	Positive - Negative	-1.95664	0.797882	14.1742	-2.45229	0.0277353	0.435099	0.704034	0.711844	Bin.58.locus_00539	Bin.58	trna (n6-isopentenyl adenosine(37)-c2)-methylthiotransferase miab	0.0589278	FALSE
	Positive - Native	-1.64294	0.793491	14.1306	-2.07052	0.0571924	0.435099	0.704034	0.711844	Bin.58.locus_00539	Bin.58	trna (n6-isopentenyl adenosine(37)-c2)-methylthiotransferase miab	0.103665	FALSE
	Negative - Native	0.313701	0.352156	8.56794	0.890803	0.397359	0.435099	0.704034	0.711844	Bin.58.locus_00539	Bin.58	trna (n6-isopentenyl adenosine(37)-c2)-methylthiotransferase miab	1	FALSE
	Positive - Negative	-4.93012	1.71967	14.319	-2.8669	0.0122027	0.464547	0.661734	0.376392	Bin.58.locus_00541	Bin.58	symmetrical bis(5'-nucleosyl)-tetraphosphatase	0.0312706	TRUE
	Positive - Native	-4.84118	1.72236	14.3257	-2.81079	0.0136377	0.464547	0.661734	0.376392	Bin.58.locus_00541	Bin.58	symmetrical bis(5'-nucleosyl)-tetraphosphatase	0.0334002	TRUE
	Negative - Native	0.0889398	0.561543	8.48004	0.158385	0.877861	0.464547	0.661734	0.376392	Bin.58.locus_00541	Bin.58	symmetrical bis(5'-nucleosyl)-tetraphosphatase	1	FALSE
	Positive - Negative	-2.59394	0.736341	9.66199	-3.52274	0.00581142	0.398279	0.574878	0.14746	Bin.58.locus_00543	Bin.58	hydroxymethylpyrimidine kinase	0.0173644	TRUE
	Positive - Native	-2.27014	0.745763	9.72846	-3.04405	0.012759	0.398279	0.574878	0.14746	Bin.58.locus_00543	Bin.58	hydroxymethylpyrimidine kinase	0.0316338	TRUE
	Negative - Native	0.323797	0.446467	8.30882	0.725244	0.488223	0.398279	0.574878	0.14746	Bin.58.locus_00543	Bin.58	hydroxymethylpyrimidine kinase	1	FALSE
	Positive - Negative	-2.79315	0.9751	11.7197	-2.86448	0.0145363	0.664359	0.791699	0.00659467	Bin.58.locus_00544	Bin.58	3-deoxy-d-manno-octulosonic acid transferase	0.0357449	TRUE
	Positive - Native	-2.93937	0.961485	11.6535	-3.05711	0.0102608	0.664359	0.791699	0.00659467	Bin.58.locus_00544	Bin.58	3-deoxy-d-manno-octulosonic acid transferase	0.0270971	TRUE
	Negative - Native	-0.146218	0.455592	9.14279	-0.320941	0.75547	0.664359	0.791699	0.00659467	Bin.58.locus_00544	Bin.58	3-deoxy-d-manno-octulosonic acid transferase	1	FALSE
	Positive - Negative	-1.88435	0.840234	12.027	-2.24265	0.0445374	0.5557	0.764663	0.600636	Bin.58.locus_00545	Bin.58	lipopolysaccharide heptosyltransferase i	0.0865364	FALSE
	Positive - Native	-2.51566	0.780428	11.668	-3.22344	0.00755445	0.5557	0.764663	0.600636	Bin.58.locus_00545	Bin.58	lipopolysaccharide heptosyltransferase i	0.0214209	TRUE
	Negative - Native	-0.631314	0.402101	9.29524	-1.57004	0.149783	0.5557	0.764663	0.600636	Bin.58.locus_00545	Bin.58	lipopolysaccharide heptosyltransferase i	1	FALSE
	Positive - Negative	-4.56176	0.563864	11.3223	-8.09018	4.88173e-06	0.707183	0.909259	0.485783	Bin.58.locus_00546	Bin.58	phosphomannomutase/phosphoglucomutase	0.000143505	TRUE
	Positive - Native	-4.30751	0.542433	11.2387	-7.94109	6.13002e-06	0.707183	0.909259	0.485783	Bin.58.locus_00546	Bin.58	phosphomannomutase/phosphoglucomutase	0.000176827	TRUE
	Negative - Native	0.254251	0.284457	10.0502	0.893813	0.392323	0.707183	0.909259	0.485783	Bin.58.locus_00546	Bin.58	phosphomannomutase/phosphoglucomutase	1	FALSE
	Positive - Negative	-2.24662	1.16029	15.9923	-1.93626	0.0707138	0.533131	0.877524	0.279051	Bin.58.locus_00547	Bin.58	d-glycero-beta-d-manno-heptose-7-phosphate kinase	0.124272	FALSE
	Positive - Native	-2.49115	1.03712	15.9285	-2.40199	0.0288655	0.533131	0.877524	0.279051	Bin.58.locus_00547	Bin.58	d-glycero-beta-d-manno-heptose-7-phosphate kinase	0.061416	FALSE
	Negative - Native	-0.244529	0.369457	10.276	-0.66186	0.522626	0.533131	0.877524	0.279051	Bin.58.locus_00547	Bin.58	d-glycero-beta-d-manno-heptose-7-phosphate kinase	1	FALSE
	Positive - Negative	-2.74049	0.374625	9.29397	-7.31527	3.78766e-05	0.390394	0.965773	0.470102	Bin.58.locus_00548	Bin.58	adp-glyceromanno-heptose 6-epimerase	0.000489784	TRUE
	Positive - Native	-2.83032	0.366413	9.28498	-7.72442	2.45158e-05	0.390394	0.965773	0.470102	Bin.58.locus_00548	Bin.58	adp-glyceromanno-heptose 6-epimerase	0.000357026	TRUE
	Negative - Native	-0.0898384	0.152549	9.00368	-0.588915	0.570396	0.390394	0.965773	0.470102	Bin.58.locus_00548	Bin.58	adp-glyceromanno-heptose 6-epimerase	1	FALSE
	Negative - Native	-0.100426	0.264873	6.43014	-0.379147	0.716786	0.0113519	0.851572	0.316079	Bin.58.locus_00549	Bin.58	d-glycero-beta-d-manno-heptose 1%2c7-bisphosphate 7-phosphatase	1	FALSE
	Negative - Native	-0.485547	0.64942	6.89414	-0.747664	0.479383	0.395904	0.480981	0.570699	Bin.58.locus_00550	Bin.58	d-glycero-beta-d-manno-heptose 1-phosphate adenylyltransferase	1	FALSE
	Positive - Negative	-2.53223	1.02921	16.9484	-2.46036	0.0249192	0.686794	0.884962	0.357838	Bin.58.locus_00551	Bin.58	utp--glucose-1-phosphate uridylyltransferase galu	0.0545676	FALSE
	Positive - Native	-2.14344	1.30963	16.5994	-1.63667	0.120516	0.686794	0.884962	0.357838	Bin.58.locus_00551	Bin.58	utp--glucose-1-phosphate uridylyltransferase galu	0.186365	FALSE
	Negative - Native	0.388797	0.484229	14.4715	0.802919	0.435011	0.686794	0.884962	0.357838	Bin.58.locus_00551	Bin.58	utp--glucose-1-phosphate uridylyltransferase galu	1	FALSE
	Positive - Negative	-3.15935	1.54259	13.7347	-2.04809	0.0601698	0.366247	0.40366	0.81441	Bin.58.locus_00552	Bin.58	1-acyl-sn-glycerol-3-phosphate acyltransferase	0.109799	FALSE
	Positive - Native	-3.19039	1.58928	13.8722	-2.00744	0.0645931	0.366247	0.40366	0.81441	Bin.58.locus_00552	Bin.58	1-acyl-sn-glycerol-3-phosphate acyltransferase	0.113321	FALSE
	Negative - Native	-0.0310328	0.657511	8.21715	-0.0471974	0.963483	0.366247	0.40366	0.81441	Bin.58.locus_00552	Bin.58	1-acyl-sn-glycerol-3-phosphate acyltransferase	1	FALSE
	Positive - Negative	1.37905	0.910484	10.8326	1.51463	0.158485	0.76597	0.799908	0.807241	Bin.58.locus_00553	Bin.58	holliday junction resolvase ruvx	0.235841	FALSE
	Positive - Native	1.5317	0.964854	10.9991	1.5875	0.140709	0.76597	0.799908	0.807241	Bin.58.locus_00553	Bin.58	holliday junction resolvase ruvx	0.212791	FALSE
	Negative - Native	0.152655	0.408623	6.88728	0.373584	0.719948	0.76597	0.799908	0.807241	Bin.58.locus_00553	Bin.58	holliday junction resolvase ruvx	1	FALSE
	Negative - Native	-0.491396	0.488952	6.51484	-1.005	0.350755	0.36897	0.36897	0.825147	Bin.58.locus_00554	Bin.58	duf2721 domain-containing protein	1	FALSE
	Positive - Negative	-2.30651	0.896947	10.0863	-2.57151	0.0276441	0.413401	0.725713	0.0129864	Bin.58.locus_00555	Bin.58	duf2721 domain-containing protein	0.0588173	FALSE
	Positive - Native	-2.83373	0.936077	10.4711	-3.02724	0.0121214	0.413401	0.725713	0.0129864	Bin.58.locus_00555	Bin.58	duf2721 domain-containing protein	0.0304557	TRUE
	Negative - Native	-0.52722	0.528011	8.36749	-0.998502	0.346033	0.413401	0.725713	0.0129864	Bin.58.locus_00555	Bin.58	duf2721 domain-containing protein	1	FALSE
	Positive - Negative	-5.29415	0.860967	11.094	-6.14907	6.95732e-05	0.338345	0.947239	0.924492	Bin.58.locus_00556	Bin.58	hded family acid-resistance protein	0.000724913	TRUE
	Positive - Native	-5.5431	0.930927	11.1498	-5.95439	9.0186e-05	0.338345	0.947239	0.924492	Bin.58.locus_00556	Bin.58	hded family acid-resistance protein	0.000794943	TRUE
	Negative - Native	-0.248951	0.33343	10.0819	-0.746638	0.472334	0.338345	0.947239	0.924492	Bin.58.locus_00556	Bin.58	hded family acid-resistance protein	1	FALSE
	Positive - Negative	-3.14761	0.561137	14.645	-5.60934	5.44299e-05	0.885604	0.96732	0.472637	Bin.58.locus_00557	Bin.58	suppressor of fused-like domain-containing protein	0.00060929	TRUE
	Positive - Native	-3.31853	0.525229	14.4461	-6.31825	1.64077e-05	0.885604	0.96732	0.472637	Bin.58.locus_00557	Bin.58	suppressor of fused-like domain-containing protein	0.000300702	TRUE
	Negative - Native	-0.170918	0.166798	8.78552	-1.0247	0.332889	0.885604	0.96732	0.472637	Bin.58.locus_00557	Bin.58	suppressor of fused-like domain-containing protein	1	FALSE
	Positive - Negative	-0.759145	0.596862	14.401	-1.27189	0.223567	0.834334	0.969971	0.472789	Bin.58.locus_00558	Bin.58	phosphoribosylformylglycinamidine synthase	0.310223	FALSE
	Positive - Native	-0.840318	0.600277	14.4154	-1.39988	0.182701	0.834334	0.969971	0.472789	Bin.58.locus_00558	Bin.58	phosphoribosylformylglycinamidine synthase	0.261001	FALSE
	Negative - Native	-0.0811729	0.169456	9.13152	-0.479022	0.643186	0.834334	0.969971	0.472789	Bin.58.locus_00558	Bin.58	phosphoribosylformylglycinamidine synthase	1	FALSE
	Positive - Negative	-2.35743	0.622241	14.9958	-3.78862	0.00178508	0.916663	0.934029	0.0781127	Bin.58.locus_00559	Bin.58	duf4147 domain-containing protein	0.00699119	TRUE
	Positive - Native	-2.40262	0.631367	15	-3.80542	0.00172403	0.916663	0.934029	0.0781127	Bin.58.locus_00559	Bin.58	duf4147 domain-containing protein	0.00684137	TRUE
	Negative - Native	-0.0451873	0.244	9.00861	-0.185194	0.857179	0.916663	0.934029	0.0781127	Bin.58.locus_00559	Bin.58	duf4147 domain-containing protein	1	FALSE
	Positive - Negative	-0.312954	0.828666	13.4291	-0.37766	0.711585	0.851003	0.891784	0.774003	Bin.58.locus_00560	Bin.58	excinuclease abc subunit uvra	0.781389	FALSE
	Positive - Native	-0.214927	0.876874	12.9911	-0.245106	0.810204	0.851003	0.891784	0.774003	Bin.58.locus_00560	Bin.58	excinuclease abc subunit uvra	0.851651	FALSE
	Negative - Native	0.0980268	0.270717	10.4973	0.3621	0.724461	0.851003	0.891784	0.774003	Bin.58.locus_00560	Bin.58	excinuclease abc subunit uvra	1	FALSE
	Positive - Negative	-1.69979	1.13852	13.7474	-1.49297	0.158036	0.692047	0.692047	0.2774	Bin.58.locus_00561	Bin.58	single-stranded dna-binding protein	0.235406	FALSE
	Positive - Native	-1.92413	1.03841	13.9923	-1.85295	0.0850966	0.692047	0.692047	0.2774	Bin.58.locus_00561	Bin.58	single-stranded dna-binding protein	0.141207	FALSE
	Negative - Native	-0.224342	0.445295	8.89929	-0.503805	0.626633	0.692047	0.692047	0.2774	Bin.58.locus_00561	Bin.58	single-stranded dna-binding protein	1	FALSE
	Positive - Negative	-1.66564	1.22072	13.552	-1.36448	0.194647	0.246504	0.520766	0.0564177	Bin.58.locus_00562	Bin.58	ftsx-like permease family protein	0.278794	FALSE
	Positive - Native	-2.65848	1.24082	13.6695	-2.14251	0.0506659	0.246504	0.520766	0.0564177	Bin.58.locus_00562	Bin.58	ftsx-like permease family protein	0.0946853	FALSE
	Negative - Native	-0.992842	0.526638	8.36578	-1.88525	0.094516	0.246504	0.520766	0.0564177	Bin.58.locus_00562	Bin.58	ftsx-like permease family protein	1	FALSE
	Positive - Negative	-1.78924	0.992985	15.5385	-1.80188	0.0909959	0.647369	0.647369	0.193945	Bin.58.locus_00563	Bin.58	atp-binding cassette domain-containing protein	0.150489	FALSE
	Positive - Native	-1.08648	1.00089	15.5852	-1.08552	0.294198	0.647369	0.647369	0.193945	Bin.58.locus_00563	Bin.58	atp-binding cassette domain-containing protein	0.383403	FALSE
	Negative - Native	0.702762	0.475292	10.0589	1.47859	0.169868	0.647369	0.647369	0.193945	Bin.58.locus_00563	Bin.58	atp-binding cassette domain-containing protein	1	FALSE
	Positive - Negative	-3.37173	0.798716	10.7979	-4.22144	0.00149233	0.668242	0.919872	0.35318	Bin.58.locus_00564	Bin.58	efflux rnd transporter periplasmic adaptor subunit	0.00615063	TRUE
	Positive - Native	-3.10356	0.861075	10.9022	-3.60428	0.00419714	0.668242	0.919872	0.35318	Bin.58.locus_00564	Bin.58	efflux rnd transporter periplasmic adaptor subunit	0.0135976	TRUE
	Negative - Native	0.268174	0.268407	9.18147	0.999134	0.343332	0.668242	0.919872	0.35318	Bin.58.locus_00564	Bin.58	efflux rnd transporter periplasmic adaptor subunit	1	FALSE
	Positive - Negative	-4.72062	0.921036	13.9806	-5.12534	0.000155004	0.745999	0.883795	0.265121	Bin.58.locus_00565	Bin.58	efflux transporter outer membrane subunit	0.00111247	TRUE
	Positive - Native	-4.71549	0.907224	13.9014	-5.19772	0.000138269	0.745999	0.883795	0.265121	Bin.58.locus_00565	Bin.58	efflux transporter outer membrane subunit	0.00104877	TRUE
	Negative - Native	0.00512594	0.352808	8.29278	0.0145289	0.988751	0.745999	0.883795	0.265121	Bin.58.locus_00565	Bin.58	efflux transporter outer membrane subunit	1	FALSE
	Positive - Negative	-3.48543	0.902223	12.9673	-3.86316	0.00196674	0.646429	0.665963	0.211834	Bin.58.locus_00566	Bin.58	inositol monophosphatase	0.00743102	TRUE
	Positive - Native	-2.77368	0.93082	13.2207	-2.97983	0.0104777	0.646429	0.665963	0.211834	Bin.58.locus_00566	Bin.58	inositol monophosphatase	0.0275246	TRUE
	Negative - Native	0.711747	0.384715	8.09855	1.85006	0.101015	0.646429	0.665963	0.211834	Bin.58.locus_00566	Bin.58	inositol monophosphatase	1	FALSE
	Positive - Negative	-1.77472	0.968221	15.6597	-1.83297	0.0858881	0.650894	0.924468	0.493448	Bin.58.locus_00567	Bin.58	elongation factor g	0.144008	FALSE
	Positive - Native	-2.1155	0.989346	15.5844	-2.13828	0.0487037	0.650894	0.924468	0.493448	Bin.58.locus_00567	Bin.58	elongation factor g	0.0915482	FALSE
	Negative - Native	-0.340778	0.284289	10.4389	-1.1987	0.257148	0.650894	0.924468	0.493448	Bin.58.locus_00567	Bin.58	elongation factor g	1	FALSE
	Negative - Native	-0.511626	0.191231	6.23825	-2.67543	0.0354015	0.108015	0.951766	0.938172	Bin.58.locus_00568	Bin.58	zinc ribbon domain-containing protein	1	FALSE
	Positive - Negative	-2.83299	0.526734	10.1612	-5.37841	0.000294192	0.736119	0.970231	0.423892	Bin.58.locus_00569	Bin.58	aspartate--trna ligase	0.00178301	TRUE
	Positive - Native	-2.82553	0.537191	10.1764	-5.25982	0.000347474	0.736119	0.970231	0.423892	Bin.58.locus_00569	Bin.58	aspartate--trna ligase	0.00205201	TRUE
	Negative - Native	0.00745852	0.170748	9.01486	0.0436815	0.966111	0.736119	0.970231	0.423892	Bin.58.locus_00569	Bin.58	aspartate--trna ligase	1	FALSE
	Positive - Negative	-0.962108	0.579349	5.65714	-1.66067	0.15084	0.267302	0.657792	0.289229	Bin.58.locus_00570	Bin.58	mfs transporter	0.227168	FALSE
	Positive - Native	-1.35069	0.598157	5.68961	-2.25809	0.0671112	0.267302	0.657792	0.289229	Bin.58.locus_00570	Bin.58	mfs transporter	0.116918	FALSE
	Negative - Native	-0.388583	0.351021	5.08597	-1.10701	0.31788	0.267302	0.657792	0.289229	Bin.58.locus_00570	Bin.58	mfs transporter	1	FALSE
	Positive - Negative	-2.45847	0.493235	12.3069	-4.98439	0.000294316	0.69592	0.949621	0.221875	Bin.58.locus_00571	Bin.58	protein translocase subunit seca	0.00178301	TRUE
	Positive - Native	-2.54154	0.474888	12.2557	-5.35187	0.000161016	0.69592	0.949621	0.221875	Bin.58.locus_00571	Bin.58	protein translocase subunit seca	0.00118978	TRUE
	Negative - Native	-0.0830646	0.159435	10.0638	-0.520992	0.613642	0.69592	0.949621	0.221875	Bin.58.locus_00571	Bin.58	protein translocase subunit seca	1	FALSE
	Positive - Negative	-2.64885	1.11108	10.8859	-2.38403	0.0364617	0.419467	0.630541	0.999971	Bin.58.locus_00572	Bin.58	orotate phosphoribosyltransferase	0.0729234	FALSE
	Positive - Native	-1.9039	1.19724	11.4733	-1.59025	0.138938	0.419467	0.630541	0.999971	Bin.58.locus_00572	Bin.58	orotate phosphoribosyltransferase	0.211152	FALSE
	Negative - Native	0.74495	0.476961	7.63437	1.56187	0.158741	0.419467	0.630541	0.999971	Bin.58.locus_00572	Bin.58	orotate phosphoribosyltransferase	1	FALSE
	Positive - Negative	-4.87774	0.99117	12.4048	-4.9212	0.000320379	0.777614	0.807196	0.391625	Bin.58.locus_00573	Bin.58	udp-3-o-acyl-n-acetylglucosamine deacetylase	0.00189247	TRUE
	Positive - Native	-4.95762	1.00687	12.5291	-4.92379	0.000309766	0.777614	0.807196	0.391625	Bin.58.locus_00573	Bin.58	udp-3-o-acyl-n-acetylglucosamine deacetylase	0.00190944	TRUE
	Negative - Native	-0.0798778	0.43909	8.62283	-0.181917	0.859852	0.777614	0.807196	0.391625	Bin.58.locus_00573	Bin.58	udp-3-o-acyl-n-acetylglucosamine deacetylase	1	FALSE
	Positive - Negative	-2.40554	0.809559	16.9753	-2.97141	0.00857057	0.730136	0.916553	0.835987	Bin.58.locus_00574	Bin.58	cell division protein ftsz	0.0235242	TRUE
	Positive - Native	-2.35409	0.787048	16.9867	-2.99103	0.00821544	0.730136	0.916553	0.835987	Bin.58.locus_00574	Bin.58	cell division protein ftsz	0.0227706	TRUE
	Negative - Native	0.0514478	0.245624	10.3103	0.209457	0.838172	0.730136	0.916553	0.835987	Bin.58.locus_00574	Bin.58	cell division protein ftsz	1	FALSE
	Positive - Negative	-2.362	1.3639	14.2183	-1.7318	0.104939	0.105807	0.629976	0.773117	Bin.58.locus_00575	Bin.58	cell division protein ftsz	0.168893	FALSE
	Positive - Native	-2.1779	1.41519	14.384	-1.53894	0.145525	0.105807	0.629976	0.773117	Bin.58.locus_00575	Bin.58	cell division protein ftsz	0.217837	FALSE
	Negative - Native	0.184106	0.583658	9.26077	0.315434	0.759425	0.105807	0.629976	0.773117	Bin.58.locus_00575	Bin.58	cell division protein ftsz	1	FALSE
	Positive - Negative	-2.86392	0.993235	12.4098	-2.88343	0.0133387	0.548259	0.746271	0.750956	Bin.58.locus_00576	Bin.58	cell division protein ftsa	0.0334582	TRUE
	Positive - Native	-3.13611	1.02366	12.5877	-3.06364	0.00935971	0.548259	0.746271	0.750956	Bin.58.locus_00576	Bin.58	cell division protein ftsa	0.0252057	TRUE
	Negative - Native	-0.272182	0.479038	9.20848	-0.568185	0.583497	0.548259	0.746271	0.750956	Bin.58.locus_00576	Bin.58	cell division protein ftsa	1	FALSE
	Negative - Native	-0.554748	0.586772	6.46512	-0.945424	0.378423	0.205292	0.205292	0.415462	Bin.58.locus_00577	Bin.58	ftsq-type potra domain-containing protein	1	FALSE
	Positive - Negative	1.18136	1.05446	12.1417	1.12035	0.284238	0.132764	0.834513	0.431012	Bin.58.locus_00578	Bin.58	d-alanine--d-alanine ligase	0.377307	FALSE
	Positive - Native	0.631473	1.13815	12.384	0.554823	0.588897	0.132764	0.834513	0.431012	Bin.58.locus_00578	Bin.58	d-alanine--d-alanine ligase	0.671745	FALSE
	Negative - Native	-0.549889	0.350786	8.42837	-1.56759	0.153698	0.132764	0.834513	0.431012	Bin.58.locus_00578	Bin.58	d-alanine--d-alanine ligase	1	FALSE
	Positive - Negative	-4.24739	0.614065	7.73917	-6.91683	0.000143182	0.228721	0.961577	0.442259	Bin.58.locus_00579	Bin.58	udp-n-acetylmuramate--l-alanine ligase	0.00107926	TRUE
	Positive - Native	-4.25883	0.62362	7.76111	-6.82921	0.000154037	0.228721	0.961577	0.442259	Bin.58.locus_00579	Bin.58	udp-n-acetylmuramate--l-alanine ligase	0.00115527	TRUE
	Negative - Native	-0.0114469	0.234137	7.01378	-0.0488897	0.96237	0.228721	0.961577	0.442259	Bin.58.locus_00579	Bin.58	udp-n-acetylmuramate--l-alanine ligase	1	FALSE
	Positive - Negative	-4.34571	1.35564	13.2722	-3.20565	0.00673396	0.606745	0.908373	0.288604	Bin.58.locus_00580	Bin.58	undecaprenyldiphospho-muramoylpentapeptide beta-n-acetylglucosaminyltransferase	0.0195376	TRUE
	Positive - Native	-4.48141	1.26323	13.0951	-3.54757	0.00353582	0.606745	0.908373	0.288604	Bin.58.locus_00580	Bin.58	undecaprenyldiphospho-muramoylpentapeptide beta-n-acetylglucosaminyltransferase	0.0119723	TRUE
	Negative - Native	-0.135693	0.342827	8.55735	-0.395805	0.701935	0.606745	0.908373	0.288604	Bin.58.locus_00580	Bin.58	undecaprenyldiphospho-muramoylpentapeptide beta-n-acetylglucosaminyltransferase	1	FALSE
	Negative - Native	-0.648326	0.435093	5.77219	-1.49009	0.188695	0.163041	0.398394	0.0306467	Bin.58.locus_00581	Bin.58	putative lipid ii flippase ftsw	1	FALSE
	Positive - Negative	-1.3912	0.880934	13.819	-1.57923	0.136894	0.709251	0.897832	0.679923	Bin.58.locus_00582	Bin.58	udp-n-acetylmuramoyl-l-alanine--d-glutamate ligase	0.209746	FALSE
	Positive - Native	-2.02532	0.852998	13.9185	-2.37436	0.032515	0.709251	0.897832	0.679923	Bin.58.locus_00582	Bin.58	udp-n-acetylmuramoyl-l-alanine--d-glutamate ligase	0.0670874	FALSE
	Negative - Native	-0.634123	0.280234	7.90356	-2.26283	0.0538763	0.709251	0.897832	0.679923	Bin.58.locus_00582	Bin.58	udp-n-acetylmuramoyl-l-alanine--d-glutamate ligase	1	FALSE
	Positive - Negative	0.952516	0.699989	10.8807	1.36076	0.201109	0.380105	0.892283	0.896764	Bin.58.locus_00583	Bin.58	phospho-n-acetylmuramoyl-pentapeptide-transferase	0.286208	FALSE
	Positive - Native	1.59833	0.695875	10.8667	2.29687	0.042536	0.380105	0.892283	0.896764	Bin.58.locus_00583	Bin.58	phospho-n-acetylmuramoyl-pentapeptide-transferase	0.0821158	FALSE
	Negative - Native	0.645817	0.237342	8.04543	2.72104	0.0260702	0.380105	0.892283	0.896764	Bin.58.locus_00583	Bin.58	phospho-n-acetylmuramoyl-pentapeptide-transferase	1	FALSE
	Positive - Negative	-1.70969	1.40618	13.8696	-1.21585	0.244334	0.349666	0.717481	0.156127	Bin.58.locus_00584	Bin.58	udp-n-acetylmuramoyl-tripeptide--d-alanyl-d-alanine ligase	0.334473	FALSE
	Positive - Native	-1.16225	1.32137	13.6904	-0.879585	0.394262	0.349666	0.717481	0.156127	Bin.58.locus_00584	Bin.58	udp-n-acetylmuramoyl-tripeptide--d-alanyl-d-alanine ligase	0.485544	FALSE
	Negative - Native	0.547439	0.437619	7.84806	1.25095	0.246956	0.349666	0.717481	0.156127	Bin.58.locus_00584	Bin.58	udp-n-acetylmuramoyl-tripeptide--d-alanyl-d-alanine ligase	1	FALSE
	Negative - Native	-0.0172245	0.47101	6.62354	-0.0365692	0.971906	0.159632	0.500249	0.991062	Bin.58.locus_00585	Bin.58	udp-n-acetylmuramoyl-l-alanyl-d-glutamate--2%2c6-diaminopimelate ligase	1	FALSE
	Positive - Negative	-0.173183	0.763797	14.9384	-0.226739	0.8237	0.196958	0.84318	0.397659	Bin.58.locus_00586	Bin.58	penicillin-binding protein 2	0.867662	FALSE
	Positive - Native	0.0627583	0.720997	14.8218	0.0870437	0.931802	0.196958	0.84318	0.397659	Bin.58.locus_00586	Bin.58	penicillin-binding protein 2	0.951572	FALSE
	Negative - Native	0.235941	0.250699	8.77239	0.941133	0.371828	0.196958	0.84318	0.397659	Bin.58.locus_00586	Bin.58	penicillin-binding protein 2	1	FALSE
	Negative - Native	-0.259427	0.281857	4.21163	-0.920421	0.406989	0.165205	0.884815	0.602455	Bin.58.locus_00587	Bin.58	cell division protein ftsl	1	FALSE
	Positive - Negative	-1.70305	1.53719	12.777	-1.1079	0.288325	0.0976353	0.63363	0.807399	Bin.58.locus_00589	Bin.58	division/cell wall cluster transcriptional repressor mraz	0.380777	FALSE
	Positive - Native	-2.14316	1.50123	12.6567	-1.42761	0.17761	0.0976353	0.63363	0.807399	Bin.58.locus_00589	Bin.58	division/cell wall cluster transcriptional repressor mraz	0.254699	FALSE
	Negative - Native	-0.440115	0.518175	7.28987	-0.849355	0.422697	0.0976353	0.63363	0.807399	Bin.58.locus_00589	Bin.58	division/cell wall cluster transcriptional repressor mraz	1	FALSE
	Positive - Negative	0.234451	0.891456	13.6201	0.262997	0.796489	0.498898	0.812346	0.689863	Bin.58.locus_00591	Bin.58	outer membrane beta-barrel protein	0.847955	FALSE
	Positive - Native	0.609375	0.859157	13.8118	0.709271	0.489957	0.498898	0.812346	0.689863	Bin.58.locus_00591	Bin.58	outer membrane beta-barrel protein	0.579146	FALSE
	Negative - Native	0.374924	0.282781	8.63562	1.32585	0.218888	0.498898	0.812346	0.689863	Bin.58.locus_00591	Bin.58	outer membrane beta-barrel protein	1	FALSE
	Positive - Negative	-1.17013	1.34515	14.9167	-0.869891	0.398142	0.641719	0.712151	0.392978	Bin.58.locus_00592	Bin.58	glutamate-1-semialdehyde 2%2c1-aminomutase	0.494792	FALSE
	Positive - Native	-1.27033	1.25774	14.9951	-1.01	0.328514	0.641719	0.712151	0.392978	Bin.58.locus_00592	Bin.58	glutamate-1-semialdehyde 2%2c1-aminomutase	0.421238	FALSE
	Negative - Native	-0.100196	0.473391	9.26182	-0.211655	0.83696	0.641719	0.712151	0.392978	Bin.58.locus_00592	Bin.58	glutamate-1-semialdehyde 2%2c1-aminomutase	1	FALSE
	Positive - Negative	-0.758612	0.844219	14.9887	-0.898597	0.383076	0.699029	0.750229	0.528548	Bin.58.locus_00593	Bin.58	thioredoxin	0.479644	FALSE
	Positive - Native	-0.678913	0.88376	14.999	-0.76821	0.454288	0.699029	0.750229	0.528548	Bin.58.locus_00593	Bin.58	thioredoxin	0.545146	FALSE
	Negative - Native	0.0796987	0.309502	8.84361	0.257506	0.802679	0.699029	0.750229	0.528548	Bin.58.locus_00593	Bin.58	thioredoxin	1	FALSE
	Positive - Negative	-3.29799	2.0227	13.6589	-1.63049	0.125832	0.381726	0.825488	0.00144913	Bin.58.locus_00594	Bin.58	serine/threonine protein kinase	0.196203	FALSE
	Positive - Native	-3.58693	1.83814	13.5107	-1.95139	0.072058	0.381726	0.825488	0.00144913	Bin.58.locus_00594	Bin.58	serine/threonine protein kinase	0.123669	FALSE
	Negative - Native	-0.28894	0.531286	9.6759	-0.543851	0.59885	0.381726	0.825488	0.00144913	Bin.58.locus_00594	Bin.58	serine/threonine protein kinase	1	FALSE
	Positive - Negative	-2.50648	0.266642	7.08281	-9.40015	2.98083e-05	0.232164	0.963958	0.801717	Bin.58.locus_00595	Bin.58	conserved domain protein	0.000421815	TRUE
	Positive - Native	-2.75487	0.27578	7.01126	-9.98938	2.13137e-05	0.232164	0.963958	0.801717	Bin.58.locus_00595	Bin.58	conserved domain protein	0.000333026	TRUE
	Negative - Native	-0.248393	0.166206	7.15073	-1.49449	0.177807	0.232164	0.963958	0.801717	Bin.58.locus_00595	Bin.58	conserved domain protein	1	FALSE
	Positive - Negative	-4.35032	1.37816	13.1292	-3.15662	0.00749397	0.432956	0.815527	0.0411671	Bin.58.locus_00596	Bin.58	sgnh/gdsl hydrolase family protein	0.0212094	TRUE
	Positive - Native	-4.00617	1.27907	12.8417	-3.1321	0.00804502	0.432956	0.815527	0.0411671	Bin.58.locus_00596	Bin.58	sgnh/gdsl hydrolase family protein	0.0225141	TRUE
	Negative - Native	0.344148	0.401382	7.75456	0.857408	0.416929	0.432956	0.815527	0.0411671	Bin.58.locus_00596	Bin.58	sgnh/gdsl hydrolase family protein	1	FALSE
	Positive - Negative	-1.46319	0.851417	15.6631	-1.71854	0.105396	0.73554	0.848927	0.103082	Bin.58.locus_00597	Bin.58	c4-dicarboxylate transporter dcuc	0.169266	FALSE
	Positive - Native	-1.51201	0.791077	15.381	-1.91133	0.0747791	0.73554	0.848927	0.103082	Bin.58.locus_00597	Bin.58	c4-dicarboxylate transporter dcuc	0.127304	FALSE
	Negative - Native	-0.0488167	0.330934	9.79715	-0.147512	0.88572	0.73554	0.848927	0.103082	Bin.58.locus_00597	Bin.58	c4-dicarboxylate transporter dcuc	1	FALSE
	Positive - Negative	-1.09358	0.758721	10.2179	-1.44134	0.179424	0.126688	0.680693	0.726232	Bin.58.locus_00598	Bin.58	argininosuccinate lyase	0.261806	FALSE
	Positive - Native	-1.20627	0.650005	9.06954	-1.85578	0.0962067	0.126688	0.680693	0.726232	Bin.58.locus_00598	Bin.58	argininosuccinate lyase	0.155172	FALSE
	Negative - Native	-0.112691	0.403371	7.38843	-0.279372	0.787619	0.126688	0.680693	0.726232	Bin.58.locus_00598	Bin.58	argininosuccinate lyase	1	FALSE
	Positive - Negative	-1.20596	0.758291	13.8191	-1.59037	0.134361	0.611934	0.706776	0.879184	Bin.58.locus_00599	Bin.58	lysr family transcriptional regulator	0.20671	FALSE
	Positive - Native	-1.38026	0.738647	13.8296	-1.86863	0.0830026	0.611934	0.706776	0.879184	Bin.58.locus_00599	Bin.58	lysr family transcriptional regulator	0.138646	FALSE
	Negative - Native	-0.174296	0.301753	8.02462	-0.577613	0.579368	0.611934	0.706776	0.879184	Bin.58.locus_00599	Bin.58	lysr family transcriptional regulator	1	FALSE
	Positive - Negative	-3.18208	0.584965	8.71824	-5.43978	0.000458841	0.686856	0.797958	0.561562	Bin.58.locus_00600	Bin.58	orotidine-5'-phosphate decarboxylase	0.00250277	TRUE
	Positive - Native	-3.24649	0.640502	8.90348	-5.06867	0.000695852	0.686856	0.797958	0.561562	Bin.58.locus_00600	Bin.58	orotidine-5'-phosphate decarboxylase	0.0034262	TRUE
	Negative - Native	-0.0644104	0.318268	8.33245	-0.202378	0.844476	0.686856	0.797958	0.561562	Bin.58.locus_00600	Bin.58	orotidine-5'-phosphate decarboxylase	1	FALSE
	Positive - Negative	-2.80541	1.26238	14.9997	-2.22231	0.0420634	0.628536	0.766078	0.894696	Bin.58.locus_00601	Bin.58	mfs transporter	0.0824541	FALSE
	Positive - Native	-2.62538	1.205	14.9723	-2.17874	0.0457423	0.628536	0.766078	0.894696	Bin.58.locus_00601	Bin.58	mfs transporter	0.0871836	FALSE
	Negative - Native	0.180028	0.440081	8.78966	0.409078	0.69227	0.628536	0.766078	0.894696	Bin.58.locus_00601	Bin.58	mfs transporter	1	FALSE
	Positive - Negative	-4.04984	0.814523	19.9078	-4.97203	7.4246e-05	0.79984	0.926398	0.0806159	Bin.58.locus_00602	Bin.58	chaperonin groel	0.000744257	TRUE
	Positive - Native	-3.76952	0.780987	19.8705	-4.82661	0.00010425	0.79984	0.926398	0.0806159	Bin.58.locus_00602	Bin.58	chaperonin groel	0.000854766	TRUE
	Negative - Native	0.280319	0.32535	13.2326	0.861591	0.404256	0.79984	0.926398	0.0806159	Bin.58.locus_00602	Bin.58	chaperonin groel	1	FALSE
	Positive - Negative	-3.9077	0.504519	9.74043	-7.7454	1.81987e-05	0.668859	0.913482	0.627024	Bin.58.locus_00603	Bin.58	co-chaperonin groes	0.000321154	TRUE
	Positive - Native	-3.91008	0.607422	10.1002	-6.43717	7.13793e-05	0.668859	0.913482	0.627024	Bin.58.locus_00603	Bin.58	co-chaperonin groes	0.000690768	TRUE
	Negative - Native	-0.00238145	0.30965	9.45956	-0.00769079	0.994023	0.668859	0.913482	0.627024	Bin.58.locus_00603	Bin.58	co-chaperonin groes	1	FALSE
	Positive - Negative	-3.61171	1.49834	15.4099	-2.41047	0.0288373	0.581075	0.740172	0.00337366	Bin.58.locus_00604	Bin.58	d-alanyl-d-alanine carboxypeptidase/d-alanyl-d-alanine-endopeptidase	0.0605825	FALSE
	Positive - Native	-4.37366	1.60629	15.6453	-2.72284	0.0152775	0.581075	0.740172	0.00337366	Bin.58.locus_00604	Bin.58	d-alanyl-d-alanine carboxypeptidase/d-alanyl-d-alanine-endopeptidase	0.0363751	TRUE
	Negative - Native	-0.761955	0.568585	9.84259	-1.34009	0.21033	0.581075	0.740172	0.00337366	Bin.58.locus_00604	Bin.58	d-alanyl-d-alanine carboxypeptidase/d-alanyl-d-alanine-endopeptidase	1	FALSE
	Positive - Negative	-3.27562	0.290075	9.39978	-11.2923	8.8915e-07	0.712457	0.944207	0.357914	Bin.58.locus_00605	Bin.58	duf883 domain-containing protein	6.97135e-05	TRUE
	Positive - Native	-3.12072	0.332308	9.70818	-9.39106	3.50018e-06	0.712457	0.944207	0.357914	Bin.58.locus_00605	Bin.58	duf883 domain-containing protein	0.000131257	TRUE
	Negative - Native	0.154895	0.22103	9.30876	0.700787	0.500577	0.712457	0.944207	0.357914	Bin.58.locus_00605	Bin.58	duf883 domain-containing protein	1	FALSE
	Positive - Negative	-3.5202	0.538056	15.9998	-6.54244	6.77932e-06	0.763705	0.897134	0.444969	Bin.58.locus_00606	Bin.58	phage holin family protein	0.000180007	TRUE
	Positive - Native	-3.6947	0.435746	13.4424	-8.47903	9.26627e-07	0.763705	0.897134	0.444969	Bin.58.locus_00606	Bin.58	phage holin family protein	6.54712e-05	TRUE
	Negative - Native	-0.174497	0.348899	13.28	-0.500137	0.625163	0.763705	0.897134	0.444969	Bin.58.locus_00606	Bin.58	phage holin family protein	1	FALSE
	Positive - Negative	-6.5758	0.487578	8.78939	-13.4867	3.57371e-07	0.629152	0.978453	0.321492	Bin.58.locus_00607	Bin.58	duf3618 domain-containing protein	5.58e-05	TRUE
	Positive - Native	-6.64589	0.513381	8.81924	-12.9453	4.88388e-07	0.629152	0.978453	0.321492	Bin.58.locus_00607	Bin.58	duf3618 domain-containing protein	5.49652e-05	TRUE
	Negative - Native	-0.0700802	0.176574	8.032	-0.39689	0.701786	0.629152	0.978453	0.321492	Bin.58.locus_00607	Bin.58	duf3618 domain-containing protein	1	FALSE
	Positive - Negative	-3.34502	1.48213	10.6013	-2.2569	0.0461932	0.175419	0.939766	0.827731	Bin.58.locus_00608	Bin.58	carbonic anhydrase	0.0895218	FALSE
	Positive - Native	-3.53328	1.65301	10.7434	-2.13748	0.0564297	0.175419	0.939766	0.827731	Bin.58.locus_00608	Bin.58	carbonic anhydrase	0.102699	FALSE
	Negative - Native	-0.188253	0.319533	8.15054	-0.589151	0.571724	0.175419	0.939766	0.827731	Bin.58.locus_00608	Bin.58	carbonic anhydrase	1	FALSE
	Positive - Negative	-2.58465	1.13047	9.26451	-2.28635	0.0472676	0.217771	0.770877	0.897022	Bin.58.locus_00609	Bin.58	lysr family transcriptional regulator	0.0908992	FALSE
	Positive - Native	-1.71856	1.21088	9.51375	-1.41926	0.187745	0.217771	0.770877	0.897022	Bin.58.locus_00609	Bin.58	lysr family transcriptional regulator	0.267436	FALSE
	Negative - Native	0.866091	0.443537	6.00925	1.95269	0.0986159	0.217771	0.770877	0.897022	Bin.58.locus_00609	Bin.58	lysr family transcriptional regulator	1	FALSE
	Positive - Negative	-2.75182	0.687536	15.9576	-4.00244	0.00103164	0.809955	0.856962	0.282124	Bin.58.locus_00610	Bin.58	duf21 domain-containing protein	0.00457828	TRUE
	Positive - Native	-2.86358	0.6584	15.8208	-4.3493	0.000509237	0.809955	0.856962	0.282124	Bin.58.locus_00610	Bin.58	duf21 domain-containing protein	0.00277766	TRUE
	Negative - Native	-0.111764	0.324404	9.94887	-0.344522	0.737625	0.809955	0.856962	0.282124	Bin.58.locus_00610	Bin.58	duf21 domain-containing protein	1	FALSE
	Positive - Negative	-2.04907	0.512194	14.9713	-4.00057	0.00116201	0.660236	0.660236	0.56658	Bin.58.locus_00611	Bin.58	nicotinamide-nucleotide amidohydrolase family protein	0.00505224	TRUE
	Positive - Native	-1.58114	0.543634	15.7765	-2.90846	0.0103747	0.660236	0.660236	0.56658	Bin.58.locus_00611	Bin.58	nicotinamide-nucleotide amidohydrolase family protein	0.0273498	TRUE
	Negative - Native	0.467934	0.364254	10.5779	1.28463	0.226339	0.660236	0.660236	0.56658	Bin.58.locus_00611	Bin.58	nicotinamide-nucleotide amidohydrolase family protein	1	FALSE
	Negative - Native	0.586349	0.447848	4.91105	1.30926	0.248353	0.0779787	0.526157	0.684735	Bin.58.locus_00612	Bin.58	phosphatidylglycerophosphatase a	1	FALSE
	Positive - Negative	-3.9345	0.947953	14.803	-4.15053	0.000876926	0.752863	0.858387	0.299776	Bin.58.locus_00613	Bin.58	thiamine-phosphate kinase	0.0040226	TRUE
	Positive - Native	-3.86611	0.925965	14.8663	-4.17523	0.00082734	0.752863	0.858387	0.299776	Bin.58.locus_00613	Bin.58	thiamine-phosphate kinase	0.00385307	TRUE
	Negative - Native	0.0683893	0.344952	8.6613	0.198257	0.847419	0.752863	0.858387	0.299776	Bin.58.locus_00613	Bin.58	thiamine-phosphate kinase	1	FALSE
	Positive - Negative	-2.83604	0.326064	8.29718	-8.69779	1.89587e-05	0.473404	0.926963	0.795827	Bin.58.locus_00614	Bin.58	transcription antitermination factor nusb	0.000330675	TRUE
	Positive - Native	-2.84541	0.330772	8.3374	-8.60232	1.99957e-05	0.473404	0.926963	0.795827	Bin.58.locus_00614	Bin.58	transcription antitermination factor nusb	0.000326017	TRUE
	Negative - Native	-0.00936488	0.208504	8.03884	-0.0449147	0.965271	0.473404	0.926963	0.795827	Bin.58.locus_00614	Bin.58	transcription antitermination factor nusb	1	FALSE
	Positive - Negative	-4.1904	0.416645	10.0308	-10.0575	1.47188e-06	0.807168	0.937413	0.485997	Bin.58.locus_00615	Bin.58	6%2c7-dimethyl-8-ribityllumazine synthase	7.62742e-05	TRUE
	Positive - Native	-4.16366	0.36773	9.19768	-11.3226	1.04754e-06	0.807168	0.937413	0.485997	Bin.58.locus_00615	Bin.58	6%2c7-dimethyl-8-ribityllumazine synthase	6.54712e-05	TRUE
	Negative - Native	0.026738	0.24136	8.86344	0.110781	0.914258	0.807168	0.937413	0.485997	Bin.58.locus_00615	Bin.58	6%2c7-dimethyl-8-ribityllumazine synthase	1	FALSE
	Positive - Negative	-3.90692	0.758024	10.1306	-5.15409	0.000411482	0.606117	0.854011	0.41644	Bin.58.locus_00616	Bin.58	riboflavin synthase	0.00227806	TRUE
	Positive - Native	-3.72563	0.781304	10.2821	-4.76848	0.00070224	0.606117	0.854011	0.41644	Bin.58.locus_00616	Bin.58	riboflavin synthase	0.00344236	TRUE
	Negative - Native	0.181288	0.359247	8.13475	0.504633	0.6272	0.606117	0.854011	0.41644	Bin.58.locus_00616	Bin.58	riboflavin synthase	1	FALSE
	Positive - Negative	-1.71614	1.00652	13.6827	-1.70503	0.110777	0.549581	0.837098	0.511885	Bin.58.locus_00617	Bin.58	bifunctional diaminohydroxyphosphoribosylaminopyrimidine deaminase/5-amino-6-(5-phosphoribosylamino)uracil reductase ribd	0.175651	FALSE
	Positive - Native	-2.11996	1.07675	13.8403	-1.96885	0.0693284	0.549581	0.837098	0.511885	Bin.58.locus_00617	Bin.58	bifunctional diaminohydroxyphosphoribosylaminopyrimidine deaminase/5-amino-6-(5-phosphoribosylamino)uracil reductase ribd	0.120084	FALSE
	Negative - Native	-0.403819	0.297488	7.89154	-1.35743	0.212188	0.549581	0.837098	0.511885	Bin.58.locus_00617	Bin.58	bifunctional diaminohydroxyphosphoribosylaminopyrimidine deaminase/5-amino-6-(5-phosphoribosylamino)uracil reductase ribd	1	FALSE
	Positive - Negative	-2.21597	1.01459	11.7487	-2.18409	0.0499911	0.571552	0.723373	0.683362	Bin.58.locus_00618	Bin.58	transcriptional regulator nrdr	0.0945606	FALSE
	Positive - Native	-2.37563	1.01428	11.7452	-2.34218	0.0376621	0.571552	0.723373	0.683362	Bin.58.locus_00618	Bin.58	transcriptional regulator nrdr	0.0748254	FALSE
	Negative - Native	-0.159659	0.46151	7.45341	-0.34595	0.738941	0.571552	0.723373	0.683362	Bin.58.locus_00618	Bin.58	transcriptional regulator nrdr	1	FALSE
	Positive - Negative	-2.02455	0.580567	11.476	-3.4872	0.00478155	0.709476	0.946524	0.861672	Bin.58.locus_00619	Bin.58	serine hydroxymethyltransferase	0.014884	TRUE
	Positive - Native	-2.32925	0.56792	11.4231	-4.10137	0.00162416	0.709476	0.946524	0.861672	Bin.58.locus_00619	Bin.58	serine hydroxymethyltransferase	0.00651403	TRUE
	Negative - Native	-0.304702	0.211326	9.05632	-1.44186	0.183015	0.709476	0.946524	0.861672	Bin.58.locus_00619	Bin.58	serine hydroxymethyltransferase	1	FALSE
	Positive - Negative	-5.62323	1.15959	14.8112	-4.84932	0.000219989	0.731166	0.816966	0.109773	Bin.58.locus_00620	Bin.58	iron-sulfur cluster insertion protein erpa	0.00143471	TRUE
	Positive - Native	-5.11778	1.08908	14.5181	-4.69917	0.000310603	0.731166	0.816966	0.109773	Bin.58.locus_00620	Bin.58	iron-sulfur cluster insertion protein erpa	0.00190944	TRUE
	Negative - Native	0.505452	0.490903	9.0158	1.02964	0.33001	0.731166	0.816966	0.109773	Bin.58.locus_00620	Bin.58	iron-sulfur cluster insertion protein erpa	1	FALSE
	Positive - Negative	-3.74171	1.11421	10.8399	-3.35817	0.0065111	0.208007	0.881177	0.816676	Bin.58.locus_00621	Bin.58	anhydro-n-acetylmuramic acid kinase	0.0191128	TRUE
	Positive - Native	-4.11927	1.12174	10.8543	-3.67222	0.00375631	0.208007	0.881177	0.816676	Bin.58.locus_00621	Bin.58	anhydro-n-acetylmuramic acid kinase	0.0125096	TRUE
	Negative - Native	-0.377563	0.321177	8.05197	-1.17556	0.273357	0.208007	0.881177	0.816676	Bin.58.locus_00621	Bin.58	anhydro-n-acetylmuramic acid kinase	1	FALSE
	Positive - Negative	-3.68338	0.747324	15.4481	-4.92876	0.000167106	0.690427	0.934366	0.810971	Bin.58.locus_00622	Bin.58	peptidoglycan dd-metalloendopeptidase family protein	0.00116904	TRUE
	Positive - Native	-3.95039	0.72064	15.3733	-5.48178	5.78791e-05	0.690427	0.934366	0.810971	Bin.58.locus_00622	Bin.58	peptidoglycan dd-metalloendopeptidase family protein	0.000598158	TRUE
	Negative - Native	-0.267003	0.213734	9.30675	-1.24923	0.242086	0.690427	0.934366	0.810971	Bin.58.locus_00622	Bin.58	peptidoglycan dd-metalloendopeptidase family protein	1	FALSE
	Positive - Negative	-1.42044	0.52836	10.542	-2.6884	0.0218108	0.754465	0.947436	0.511153	Bin.58.locus_00623	Bin.58	tyrosine--trna ligase	0.0491974	TRUE
	Positive - Native	-1.23413	0.52175	10.4057	-2.36537	0.0386711	0.754465	0.947436	0.511153	Bin.58.locus_00623	Bin.58	tyrosine--trna ligase	0.0765108	FALSE
	Negative - Native	0.186311	0.214835	7.40981	0.867229	0.413017	0.754465	0.947436	0.511153	Bin.58.locus_00623	Bin.58	tyrosine--trna ligase	1	FALSE
	Positive - Negative	-0.559619	1.07623	9.64646	-0.519983	0.614798	0.425965	0.927115	0.887151	Bin.58.locus_00624	Bin.58	d-aminoacyl-trna deacylase	0.699694	FALSE
	Positive - Native	-0.940477	1.01452	9.54946	-0.927014	0.376754	0.425965	0.927115	0.887151	Bin.58.locus_00624	Bin.58	d-aminoacyl-trna deacylase	0.467823	FALSE
	Negative - Native	-0.380859	0.291722	7.17851	-1.30555	0.231988	0.425965	0.927115	0.887151	Bin.58.locus_00624	Bin.58	d-aminoacyl-trna deacylase	1	FALSE
	Negative - Native	0.187671	0.230235	6.06963	0.815127	0.445798	0.0171553	0.94798	0.576293	Bin.58.locus_00625	Bin.58	ybhb/ybcl family raf kinase inhibitor-like protein	1	FALSE
	Positive - Negative	-2.32182	0.868076	11.1858	-2.67468	0.0213357	0.511182	0.693103	0.193027	Bin.58.locus_00626	Bin.58	n-acetyl-gamma-glutamyl-phosphate reductase	0.0483436	TRUE
	Positive - Native	-1.67006	0.877111	11.3135	-1.90405	0.0826379	0.511182	0.693103	0.193027	Bin.58.locus_00626	Bin.58	n-acetyl-gamma-glutamyl-phosphate reductase	0.13819	FALSE
	Negative - Native	0.651762	0.404255	7.49375	1.61226	0.148116	0.511182	0.693103	0.193027	Bin.58.locus_00626	Bin.58	n-acetyl-gamma-glutamyl-phosphate reductase	1	FALSE
	Positive - Negative	-2.65847	0.819356	13.2631	-3.24458	0.00624832	0.737325	0.864249	0.594237	Bin.58.locus_00629	Bin.58	glycerol-3-phosphate dehydrogenase	0.0183774	TRUE
	Positive - Native	-2.41757	0.837627	13.4021	-2.88622	0.0124116	0.737325	0.864249	0.594237	Bin.58.locus_00629	Bin.58	glycerol-3-phosphate dehydrogenase	0.030926	TRUE
	Negative - Native	0.240893	0.323743	8.35377	0.744085	0.477231	0.737325	0.864249	0.594237	Bin.58.locus_00629	Bin.58	glycerol-3-phosphate dehydrogenase	1	FALSE
	Positive - Negative	-2.88433	1.10551	11.2669	-2.60906	0.0238814	0.532825	0.786214	0.0538087	Bin.58.locus_00630	Bin.58	glycerol kinase glpk	0.0529546	FALSE
	Positive - Native	-2.90952	1.0635	10.9049	-2.73579	0.019515	0.532825	0.786214	0.0538087	Bin.58.locus_00630	Bin.58	glycerol kinase glpk	0.0442184	TRUE
	Negative - Native	-0.0251837	0.52682	8.43293	-0.0478032	0.962986	0.532825	0.786214	0.0538087	Bin.58.locus_00630	Bin.58	glycerol kinase glpk	1	FALSE
	Positive - Negative	-2.6296	0.819693	15.664	-3.20804	0.00560591	0.731551	0.839273	0.156064	Bin.58.locus_00631	Bin.58	ribosome-associated translation inhibitor raia	0.0168177	TRUE
	Positive - Native	-2.76051	0.924152	15.9457	-2.98708	0.0087364	0.731551	0.839273	0.156064	Bin.58.locus_00631	Bin.58	ribosome-associated translation inhibitor raia	0.0239014	TRUE
	Negative - Native	-0.130909	0.353505	10.6299	-0.370318	0.718418	0.731551	0.839273	0.156064	Bin.58.locus_00631	Bin.58	ribosome-associated translation inhibitor raia	1	FALSE
	Positive - Negative	-1.53871	0.808259	17.3072	-1.90373	0.073709	0.637494	0.886772	0.0119986	Bin.58.locus_00632	Bin.58	excinuclease abc subunit uvra	0.128712	FALSE
	Positive - Native	-1.61516	0.836448	17.3915	-1.93097	0.0699535	0.637494	0.886772	0.0119986	Bin.58.locus_00632	Bin.58	excinuclease abc subunit uvra	0.121027	FALSE
	Negative - Native	-0.0764485	0.329786	11.2015	-0.231812	0.820864	0.637494	0.886772	0.0119986	Bin.58.locus_00632	Bin.58	excinuclease abc subunit uvra	1	FALSE
	Positive - Negative	-3.35295	0.864383	8.40223	-3.87901	0.00426058	0.284547	0.957339	0.724072	Bin.58.locus_00633	Bin.58	marr family transcriptional regulator	0.0136557	TRUE
	Positive - Native	-3.42037	0.826819	8.3678	-4.13677	0.00296484	0.284547	0.957339	0.724072	Bin.58.locus_00633	Bin.58	marr family transcriptional regulator	0.0104396	TRUE
	Negative - Native	-0.0674178	0.202685	7.07458	-0.332624	0.749057	0.284547	0.957339	0.724072	Bin.58.locus_00633	Bin.58	marr family transcriptional regulator	1	FALSE
	Positive - Negative	-1.52166	0.83602	12.7039	-1.82013	0.0923711	0.802856	0.905542	0.563123	Bin.58.locus_00634	Bin.58	lps export abc transporter permease lptg	0.15226	FALSE
	Positive - Native	-1.72651	0.804181	12.4282	-2.14692	0.0521753	0.802856	0.905542	0.563123	Bin.58.locus_00634	Bin.58	lps export abc transporter permease lptg	0.0969801	FALSE
	Negative - Native	-0.204854	0.312775	8.44885	-0.654957	0.52992	0.802856	0.905542	0.563123	Bin.58.locus_00634	Bin.58	lps export abc transporter permease lptg	1	FALSE
	Positive - Negative	-1.07964	0.707087	14.4199	-1.52689	0.148422	0.737152	0.825524	0.556789	Bin.58.locus_00635	Bin.58	lps export abc transporter permease lptf	0.224428	FALSE
	Positive - Native	-1.39945	0.65979	13.8643	-2.12106	0.0524398	0.737152	0.825524	0.556789	Bin.58.locus_00635	Bin.58	lps export abc transporter permease lptf	0.0973511	FALSE
	Negative - Native	-0.319811	0.323806	9.80039	-0.987664	0.347074	0.737152	0.825524	0.556789	Bin.58.locus_00635	Bin.58	lps export abc transporter permease lptf	1	FALSE
	Positive - Negative	1.12702	1.92048	11.9295	0.586843	0.568249	0.189552	0.189552	0.943499	Bin.58.locus_00636	Bin.58	atp-binding cassette domain-containing protein	0.661612	FALSE
	Positive - Native	0.92987	1.96478	11.9004	0.473269	0.644585	0.189552	0.189552	0.943499	Bin.58.locus_00636	Bin.58	atp-binding cassette domain-containing protein	0.717159	FALSE
	Negative - Native	-0.197149	0.545753	6.55949	-0.361242	0.729272	0.189552	0.189552	0.943499	Bin.58.locus_00636	Bin.58	atp-binding cassette domain-containing protein	1	FALSE
	Positive - Negative	-2.06763	0.802587	13.6036	-2.5762	0.0223671	0.613598	0.613598	0.327715	Bin.58.locus_00637	Bin.58	atp-binding cassette domain-containing protein	0.0503008	FALSE
	Positive - Native	-1.35128	0.760445	13.198	-1.77696	0.0986155	0.613598	0.613598	0.327715	Bin.58.locus_00637	Bin.58	atp-binding cassette domain-containing protein	0.158376	FALSE
	Negative - Native	0.716347	0.440803	9.88857	1.62509	0.135548	0.613598	0.613598	0.327715	Bin.58.locus_00637	Bin.58	atp-binding cassette domain-containing protein	1	FALSE
	Positive - Negative	-3.04002	2.27216	8.85882	-1.33794	0.214244	0.431062	0.643321	0.219849	Bin.58.locus_00638	Bin.58	abc transporter permease subunit	0.300061	FALSE
	Positive - Native	-3.55001	2.49407	8.13027	-1.42338	0.191847	0.431062	0.643321	0.219849	Bin.58.locus_00638	Bin.58	abc transporter permease subunit	0.270715	FALSE
	Negative - Native	-0.509994	0.535492	8.63174	-0.952383	0.366808	0.431062	0.643321	0.219849	Bin.58.locus_00638	Bin.58	abc transporter permease subunit	1	FALSE
	Positive - Negative	-2.15862	0.85604	11.1855	-2.52163	0.0280796	0.266783	0.575871	0.0490314	Bin.58.locus_00639	Bin.58	amidohydrolase	0.0594068	FALSE
	Positive - Native	-2.01579	0.922446	11.4213	-2.18526	0.0505198	0.266783	0.575871	0.0490314	Bin.58.locus_00639	Bin.58	amidohydrolase	0.0946064	FALSE
	Negative - Native	0.142833	0.500577	8.15372	0.285337	0.7825	0.266783	0.575871	0.0490314	Bin.58.locus_00639	Bin.58	amidohydrolase	1	FALSE
	Positive - Negative	-2.75452	1.19522	9.12666	-2.30461	0.0462644	0.353952	0.769681	0.966852	Bin.58.locus_00640	Bin.58	abc transporter permease subunit	0.089544	FALSE
	Positive - Native	-3.03543	1.21911	9.18872	-2.48987	0.033926	0.353952	0.769681	0.966852	Bin.58.locus_00640	Bin.58	abc transporter permease subunit	0.0692334	FALSE
	Negative - Native	-0.280908	0.385182	5.64265	-0.729286	0.49497	0.353952	0.769681	0.966852	Bin.58.locus_00640	Bin.58	abc transporter permease subunit	1	FALSE
	Positive - Negative	-2.70592	1.06537	14.3194	-2.53989	0.0232631	0.434264	0.774164	0.0827525	Bin.58.locus_00641	Bin.58	abc transporter substrate-binding protein	0.0520815	FALSE
	Positive - Native	-2.68153	1.1152	14.5103	-2.40452	0.0300528	0.434264	0.774164	0.0827525	Bin.58.locus_00641	Bin.58	abc transporter substrate-binding protein	0.0631231	FALSE
	Negative - Native	0.0243953	0.406104	8.51176	0.0600716	0.953485	0.434264	0.774164	0.0827525	Bin.58.locus_00641	Bin.58	abc transporter substrate-binding protein	1	FALSE
	Positive - Negative	-2.13495	0.897998	14.5384	-2.37745	0.0316382	0.74949	0.827968	0.777914	Bin.58.locus_00647	Bin.58	type 1 glutamine amidotransferase domain-containing protein	0.0650099	FALSE
	Positive - Native	-2.46846	0.829446	14.061	-2.97603	0.0099769	0.74949	0.827968	0.777914	Bin.58.locus_00647	Bin.58	type 1 glutamine amidotransferase domain-containing protein	0.0265343	TRUE
	Negative - Native	-0.333508	0.400429	9.64376	-0.832875	0.425061	0.74949	0.827968	0.777914	Bin.58.locus_00647	Bin.58	type 1 glutamine amidotransferase domain-containing protein	1	FALSE
	Positive - Negative	-2.19921	1.19302	13.7358	-1.84339	0.0869519	0.613207	0.700651	0.989055	Bin.58.locus_00648	Bin.58	duf541 domain-containing protein	0.145567	FALSE
	Positive - Native	-2.73813	1.18287	13.672	-2.31482	0.0367172	0.613207	0.700651	0.989055	Bin.58.locus_00648	Bin.58	duf541 domain-containing protein	0.0735323	FALSE
	Negative - Native	-0.538917	0.593213	9.43013	-0.908471	0.386258	0.613207	0.700651	0.989055	Bin.58.locus_00648	Bin.58	duf541 domain-containing protein	1	FALSE
	Positive - Negative	-2.57017	0.641471	10.7464	-4.00668	0.0021595	0.528237	0.876378	0.61077	Bin.58.locus_00649	Bin.58	ribose-5-phosphate isomerase rpia	0.00799813	TRUE
	Positive - Native	-2.43371	0.607308	10.5837	-4.00737	0.00222305	0.528237	0.876378	0.61077	Bin.58.locus_00649	Bin.58	ribose-5-phosphate isomerase rpia	0.00835733	TRUE
	Negative - Native	0.136456	0.281283	9.11802	0.48512	0.639034	0.528237	0.876378	0.61077	Bin.58.locus_00649	Bin.58	ribose-5-phosphate isomerase rpia	1	FALSE
	Positive - Negative	-2.08377	0.617495	12.9667	-3.37455	0.0049964	0.467418	0.860482	0.719138	Bin.58.locus_00650	Bin.58	histidine kinase	0.0153264	TRUE
	Positive - Native	-2.02353	0.607301	12.8406	-3.332	0.00548786	0.467418	0.860482	0.719138	Bin.58.locus_00650	Bin.58	histidine kinase	0.0167313	TRUE
	Negative - Native	0.0602407	0.258827	8.28697	0.232745	0.821605	0.467418	0.860482	0.719138	Bin.58.locus_00650	Bin.58	histidine kinase	1	FALSE
	Positive - Negative	-3.19005	0.265269	8.5907	-12.0257	1.14251e-06	0.798189	0.984477	0.812426	Bin.58.locus_00651	Bin.58	transcriptional regulatory protein fixj	6.97135e-05	TRUE
	Positive - Native	-2.92102	0.277599	8.62556	-10.5225	3.26316e-06	0.798189	0.984477	0.812426	Bin.58.locus_00651	Bin.58	transcriptional regulatory protein fixj	0.000128809	TRUE
	Negative - Native	0.269025	0.1078	8.0239	2.4956	0.0371126	0.798189	0.984477	0.812426	Bin.58.locus_00651	Bin.58	transcriptional regulatory protein fixj	1	FALSE
	Positive - Negative	-2.42894	0.719773	10.535	-3.3746	0.00657662	0.407956	0.832226	0.317675	Bin.58.locus_00652	Bin.58	bifunctional methylenetetrahydrofolate dehydrogenase/methenyltetrahydrofolate cyclohydrolase fold	0.0192299	TRUE
	Positive - Native	-2.8546	0.747032	10.6533	-3.82126	0.0030038	0.407956	0.832226	0.317675	Bin.58.locus_00652	Bin.58	bifunctional methylenetetrahydrofolate dehydrogenase/methenyltetrahydrofolate cyclohydrolase fold	0.0105273	TRUE
	Negative - Native	-0.42566	0.357708	9.07465	-1.18996	0.26426	0.407956	0.832226	0.317675	Bin.58.locus_00652	Bin.58	bifunctional methylenetetrahydrofolate dehydrogenase/methenyltetrahydrofolate cyclohydrolase fold	1	FALSE
	Positive - Negative	-2.56359	0.762959	11.6193	-3.36006	0.00591759	0.640563	0.848755	0.0515486	Bin.58.locus_00653	Bin.58	oligopeptidase a	0.0176119	TRUE
	Positive - Native	-2.20466	0.802524	11.8587	-2.74716	0.0178626	0.640563	0.848755	0.0515486	Bin.58.locus_00653	Bin.58	oligopeptidase a	0.0410949	TRUE
	Negative - Native	0.358931	0.364419	9.19191	0.98494	0.349868	0.640563	0.848755	0.0515486	Bin.58.locus_00653	Bin.58	oligopeptidase a	1	FALSE
	Positive - Negative	-4.04808	0.940861	8.93136	-4.30252	0.00201878	0.327534	0.85059	0.342841	Bin.58.locus_00654	Bin.58	exodeoxyribonuclease iii	0.0075894	TRUE
	Positive - Native	-3.97945	0.960357	8.98496	-4.14372	0.00251678	0.327534	0.85059	0.342841	Bin.58.locus_00654	Bin.58	exodeoxyribonuclease iii	0.00932142	TRUE
	Negative - Native	0.0686288	0.344256	7.05191	0.199354	0.847612	0.327534	0.85059	0.342841	Bin.58.locus_00654	Bin.58	exodeoxyribonuclease iii	1	FALSE
	Positive - Negative	-4.3501	1.49139	12.0578	-2.91681	0.0128596	0.325356	0.595915	0.515444	Bin.58.locus_00655	Bin.58	radical sam protein	0.0325286	TRUE
	Positive - Native	-3.40333	1.39653	11.8645	-2.43699	0.031538	0.325356	0.595915	0.515444	Bin.58.locus_00655	Bin.58	radical sam protein	0.0656131	FALSE
	Negative - Native	0.946769	0.613663	9.25869	1.54282	0.156331	0.325356	0.595915	0.515444	Bin.58.locus_00655	Bin.58	radical sam protein	1	FALSE
	Positive - Negative	-1.79813	0.887299	11.5565	-2.02652	0.0664247	0.225071	0.563404	0.171322	Bin.58.locus_00656	Bin.58	nitrogen regulation protein nr(i)	0.118334	FALSE
	Positive - Native	-1.75221	0.931605	11.9223	-1.88085	0.0846338	0.225071	0.563404	0.171322	Bin.58.locus_00656	Bin.58	nitrogen regulation protein nr(i)	0.140744	FALSE
	Negative - Native	0.0459238	0.477525	9.3651	0.0961703	0.925412	0.225071	0.563404	0.171322	Bin.58.locus_00656	Bin.58	nitrogen regulation protein nr(i)	1	FALSE
	Positive - Negative	-2.24961	1.56514	13.4784	-1.43732	0.173434	0.154476	0.650521	0.747612	Bin.58.locus_00657	Bin.58	nitrogen regulation protein nr(ii)	0.25505	FALSE
	Positive - Native	-1.8979	1.54053	13.4143	-1.23198	0.239116	0.154476	0.650521	0.747612	Bin.58.locus_00657	Bin.58	nitrogen regulation protein nr(ii)	0.323714	FALSE
	Negative - Native	0.351711	0.443079	7.45317	0.793788	0.451848	0.154476	0.650521	0.747612	Bin.58.locus_00657	Bin.58	nitrogen regulation protein nr(ii)	1	FALSE
	Positive - Negative	-2.30318	0.819871	12.4127	-2.80919	0.0153353	0.461266	0.87432	0.925793	Bin.58.locus_00658	Bin.58	type i glutamate--ammonia ligase	0.0371615	TRUE
	Positive - Native	-2.05694	0.818304	12.4065	-2.51367	0.0266628	0.461266	0.87432	0.925793	Bin.58.locus_00658	Bin.58	type i glutamate--ammonia ligase	0.0577951	FALSE
	Negative - Native	0.246231	0.263175	8.10627	0.935616	0.376502	0.461266	0.87432	0.925793	Bin.58.locus_00658	Bin.58	type i glutamate--ammonia ligase	1	FALSE
	Positive - Negative	-1.37697	1.23024	11.4755	-1.11927	0.285906	0.254617	0.835065	0.212012	Bin.58.locus_00659	Bin.58	radical sam family heme chaperone hemw	0.378851	FALSE
	Positive - Native	-1.68828	1.29813	11.5827	-1.30055	0.218694	0.254617	0.835065	0.212012	Bin.58.locus_00659	Bin.58	radical sam family heme chaperone hemw	0.300129	FALSE
	Negative - Native	-0.311315	0.316714	8.25775	-0.982954	0.35355	0.254617	0.835065	0.212012	Bin.58.locus_00659	Bin.58	radical sam family heme chaperone hemw	1	FALSE
	Negative - Native	0.930224	0.293614	5.60188	3.16819	0.0212631	0.41925	0.898819	0.591165	Bin.58.locus_00660	Bin.58	rdgb/ham1 family non-canonical purine ntp pyrophosphatase	1	FALSE
	Positive - Negative	-1.53277	1.72884	14.008	-0.886589	0.390268	0.390352	0.606101	0.00652299	Bin.58.locus_00661	Bin.58	ribonuclease ph	0.486214	FALSE
	Positive - Native	-1.13067	1.67638	13.798	-0.67447	0.511155	0.390352	0.606101	0.00652299	Bin.58.locus_00661	Bin.58	ribonuclease ph	0.599948	FALSE
	Negative - Native	0.402103	0.67291	8.61756	0.597558	0.565504	0.390352	0.606101	0.00652299	Bin.58.locus_00661	Bin.58	ribonuclease ph	1	FALSE
	Positive - Negative	-3.1535	0.890517	14.9611	-3.5412	0.0029727	0.786423	0.824559	0.209266	Bin.58.locus_00662	Bin.58	yicc family protein	0.0104445	TRUE
	Positive - Native	-3.06326	0.840102	14.7395	-3.64629	0.00244997	0.786423	0.824559	0.209266	Bin.58.locus_00662	Bin.58	yicc family protein	0.00909642	TRUE
	Negative - Native	0.0902382	0.416917	9.19993	0.216441	0.833367	0.786423	0.824559	0.209266	Bin.58.locus_00662	Bin.58	yicc family protein	1	FALSE
	Positive - Negative	-4.45058	0.973203	12.062	-4.57312	0.00063168	0.42894	0.815585	0.958175	Bin.58.locus_00663	Bin.58	ketol-acid reductoisomerase	0.00322286	TRUE
	Positive - Native	-4.92491	1.04119	12.2823	-4.73007	0.000458596	0.42894	0.815585	0.958175	Bin.58.locus_00663	Bin.58	ketol-acid reductoisomerase	0.00256677	TRUE
	Negative - Native	-0.474333	0.407101	9.2361	-1.16515	0.273168	0.42894	0.815585	0.958175	Bin.58.locus_00663	Bin.58	ketol-acid reductoisomerase	1	FALSE
	Negative - Native	0.113857	0.465227	6.62119	0.244734	0.814073	0.0316721	0.450034	0.100304	Bin.58.locus_00664	Bin.58	acetolactate synthase small subunit	1	FALSE
	Positive - Negative	-3.73602	1.24709	14.795	-2.99579	0.00916145	0.476089	0.709974	0.0751267	Bin.58.locus_00665	Bin.58	biosynthetic-type acetolactate synthase large subunit	0.0248054	TRUE
	Positive - Native	-3.95546	1.24469	14.785	-3.17786	0.00633448	0.476089	0.709974	0.0751267	Bin.58.locus_00665	Bin.58	biosynthetic-type acetolactate synthase large subunit	0.0186406	TRUE
	Negative - Native	-0.219437	0.494373	9.31042	-0.443869	0.667274	0.476089	0.709974	0.0751267	Bin.58.locus_00665	Bin.58	biosynthetic-type acetolactate synthase large subunit	1	FALSE
	Positive - Negative	-2.54574	0.896837	14.3517	-2.83857	0.0128868	0.771512	0.953185	0.700192	Bin.58.locus_00666	Bin.58	histidine kinase	0.0325425	TRUE
	Positive - Native	-2.51575	0.892984	14.3604	-2.81724	0.0134388	0.771512	0.953185	0.700192	Bin.58.locus_00666	Bin.58	histidine kinase	0.0329964	TRUE
	Negative - Native	0.0299831	0.192123	8.40259	0.156062	0.879669	0.771512	0.953185	0.700192	Bin.58.locus_00666	Bin.58	histidine kinase	1	FALSE
	Positive - Negative	-4.56074	0.683261	8.30217	-6.67496	0.000132344	0.294199	0.934118	0.570598	Bin.58.locus_00667	Bin.58	ld-carboxypeptidase	0.00103394	TRUE
	Positive - Native	-4.71645	0.685524	8.30374	-6.88007	0.000106492	0.294199	0.934118	0.570598	Bin.58.locus_00667	Bin.58	ld-carboxypeptidase	0.000863445	TRUE
	Negative - Native	-0.155717	0.330935	8.00197	-0.470535	0.650532	0.294199	0.934118	0.570598	Bin.58.locus_00667	Bin.58	ld-carboxypeptidase	1	FALSE
	Positive - Negative	-4.17061	0.525883	9.28305	-7.93068	1.97919e-05	0.448758	0.962241	0.187081	Bin.58.locus_00668	Bin.58	trna adenosine(34) deaminase tada	0.000337361	TRUE
	Positive - Native	-4.18899	0.613058	9.52406	-6.83294	5.7868e-05	0.448758	0.962241	0.187081	Bin.58.locus_00668	Bin.58	trna adenosine(34) deaminase tada	0.000598158	TRUE
	Negative - Native	-0.0183761	0.237072	8.4063	-0.0775127	0.940029	0.448758	0.962241	0.187081	Bin.58.locus_00668	Bin.58	trna adenosine(34) deaminase tada	1	FALSE
	Positive - Negative	-2.32418	0.683891	14.6221	-3.39847	0.00409713	0.844134	0.861051	0.479434	Bin.58.locus_00670	Bin.58	glutamine-hydrolyzing gmp synthase	0.013245	TRUE
	Positive - Native	-2.2093	0.727305	15.2305	-3.03765	0.00819485	0.844134	0.861051	0.479434	Bin.58.locus_00670	Bin.58	glutamine-hydrolyzing gmp synthase	0.0227706	TRUE
	Negative - Native	0.114886	0.397538	9.99423	0.288995	0.778491	0.844134	0.861051	0.479434	Bin.58.locus_00670	Bin.58	glutamine-hydrolyzing gmp synthase	1	FALSE
	Positive - Negative	-2.26967	0.396305	14.5777	-5.7271	4.47148e-05	0.797345	0.951509	0.390385	Bin.58.locus_00671	Bin.58	imp dehydrogenase	0.000536578	TRUE
	Positive - Native	-2.27299	0.422825	14.7307	-5.37573	8.20948e-05	0.797345	0.951509	0.390385	Bin.58.locus_00671	Bin.58	imp dehydrogenase	0.000755474	TRUE
	Negative - Native	-0.00331948	0.166151	10.2036	-0.0199787	0.984446	0.797345	0.951509	0.390385	Bin.58.locus_00671	Bin.58	imp dehydrogenase	1	FALSE
	Negative - Native	0.159749	0.535261	5.73588	0.29845	0.775874	0.113196	0.348898	0.397561	Bin.58.locus_00672	Bin.58	upf0125 protein e5987_00415	1	FALSE
	Positive - Negative	-1.14672	0.758761	12.0938	-1.5113	0.156392	0.441687	0.441687	0.542333	Bin.58.locus_00673	Bin.58	ssra-binding protein smpb	0.234354	FALSE
	Positive - Native	-1.33248	0.785114	12.0614	-1.69718	0.115293	0.441687	0.441687	0.542333	Bin.58.locus_00673	Bin.58	ssra-binding protein smpb	0.180145	FALSE
	Negative - Native	-0.185764	0.410577	7.3849	-0.452447	0.66394	0.441687	0.441687	0.542333	Bin.58.locus_00673	Bin.58	ssra-binding protein smpb	1	FALSE
	Positive - Negative	-1.7073	0.795301	14.9605	-2.14673	0.0486211	0.552118	0.552118	0.669497	Bin.58.locus_00674	Bin.58	phospholipase d	0.0925528	FALSE
	Positive - Native	-1.55699	0.799708	14.9731	-1.94694	0.0705503	0.552118	0.552118	0.669497	Bin.58.locus_00674	Bin.58	phospholipase d	0.121526	FALSE
	Negative - Native	0.15031	0.43759	8.93159	0.343496	0.739173	0.552118	0.552118	0.669497	Bin.58.locus_00674	Bin.58	phospholipase d	1	FALSE
	Positive - Negative	-3.39774	0.476372	8.23477	-7.13254	8.55899e-05	0.558852	0.919554	0.855059	Bin.58.locus_00675	Bin.58	iron-containing alcohol dehydrogenase	0.000801162	TRUE
	Positive - Native	-3.4695	0.482218	8.24669	-7.19489	7.9805e-05	0.558852	0.919554	0.855059	Bin.58.locus_00675	Bin.58	iron-containing alcohol dehydrogenase	0.000748172	TRUE
	Negative - Native	-0.0717618	0.227039	8.01021	-0.316076	0.760024	0.558852	0.919554	0.855059	Bin.58.locus_00675	Bin.58	iron-containing alcohol dehydrogenase	1	FALSE
	Positive - Negative	-2.07321	1.03353	13.2464	-2.00596	0.0657268	0.400914	0.400914	0.600953	Bin.58.locus_00676	Bin.58	duf4272 domain-containing protein	0.11723	FALSE
	Positive - Native	-2.04946	1.04298	13.3544	-1.965	0.0705664	0.400914	0.400914	0.600953	Bin.58.locus_00676	Bin.58	duf4272 domain-containing protein	0.121526	FALSE
	Negative - Native	0.0237547	0.552332	7.78835	0.043008	0.966777	0.400914	0.400914	0.600953	Bin.58.locus_00676	Bin.58	duf4272 domain-containing protein	1	FALSE
	Negative - Native	0.702343	0.532481	5.31006	1.319	0.241187	0.0648149	0.527702	0.288418	Bin.58.locus_00677	Bin.58	conserved domain protein	1	FALSE
	Positive - Negative	-0.700475	0.828915	8.11162	-0.845051	0.422306	0.131893	0.560129	0.229832	Bin.58.locus_00678	Bin.58	nfed family protein	0.520509	FALSE
	Positive - Native	-1.005	0.9923	8.44771	-1.0128	0.339285	0.131893	0.560129	0.229832	Bin.58.locus_00678	Bin.58	nfed family protein	0.43166	FALSE
	Negative - Native	-0.304522	0.491723	7.93829	-0.619296	0.553075	0.131893	0.560129	0.229832	Bin.58.locus_00678	Bin.58	nfed family protein	1	FALSE
	Positive - Negative	-2.34677	0.98914	17.5898	-2.37254	0.0292975	0.728908	0.860147	0.0938332	Bin.58.locus_00679	Bin.58	phosphoenolpyruvate synthase	0.0612065	FALSE
	Positive - Native	-2.29028	1.01765	17.4983	-2.25055	0.0375374	0.728908	0.860147	0.0938332	Bin.58.locus_00679	Bin.58	phosphoenolpyruvate synthase	0.0746764	FALSE
	Negative - Native	0.056497	0.399084	11.4092	0.141567	0.889891	0.728908	0.860147	0.0938332	Bin.58.locus_00679	Bin.58	phosphoenolpyruvate synthase	1	FALSE
	Positive - Negative	1.00579	1.45677	13.9689	0.690424	0.501239	0.588385	0.729008	0.120122	Bin.58.locus_00680	Bin.58	putative phosphoenolpyruvate synthase regulatory protein	0.600526	FALSE
	Positive - Native	1.11406	1.71438	13.946	0.649835	0.526358	0.588385	0.729008	0.120122	Bin.58.locus_00680	Bin.58	putative phosphoenolpyruvate synthase regulatory protein	0.614905	FALSE
	Negative - Native	0.108278	0.549315	10.3093	0.197115	0.847569	0.588385	0.729008	0.120122	Bin.58.locus_00680	Bin.58	putative phosphoenolpyruvate synthase regulatory protein	1	FALSE
	Positive - Negative	-3.64231	1.17993	13.2596	-3.08688	0.00848977	0.536226	0.59526	0.170519	Bin.58.locus_00681	Bin.58	rna methyltransferase	0.0234093	TRUE
	Positive - Native	-3.67085	1.24136	13.5597	-2.95711	0.0107	0.536226	0.59526	0.170519	Bin.58.locus_00681	Bin.58	rna methyltransferase	0.0279618	TRUE
	Negative - Native	-0.0285405	0.573629	8.65342	-0.0497543	0.961448	0.536226	0.59526	0.170519	Bin.58.locus_00681	Bin.58	rna methyltransferase	1	FALSE
	Positive - Negative	-2.50112	0.718361	13.8036	-3.4817	0.00373635	0.673321	0.695899	0.149796	Bin.58.locus_00682	Bin.58	ribonuclease hii	0.0123219	TRUE
	Positive - Native	-2.24651	0.730454	13.8782	-3.0755	0.00829384	0.673321	0.695899	0.149796	Bin.58.locus_00682	Bin.58	ribonuclease hii	0.0229112	TRUE
	Negative - Native	0.254607	0.315303	7.8438	0.807499	0.443175	0.673321	0.695899	0.149796	Bin.58.locus_00682	Bin.58	ribonuclease hii	1	FALSE
	Positive - Negative	-3.92343	0.509701	10.3761	-7.69751	1.3284e-05	0.745436	0.925822	0.750119	Bin.58.locus_00683	Bin.58	lipid-a-disaccharide synthase	0.000269269	TRUE
	Positive - Native	-4.04947	0.518958	10.407	-7.80308	1.15499e-05	0.745436	0.925822	0.750119	Bin.58.locus_00683	Bin.58	lipid-a-disaccharide synthase	0.000266536	TRUE
	Negative - Native	-0.126036	0.196931	9.03514	-0.64	0.538062	0.745436	0.925822	0.750119	Bin.58.locus_00683	Bin.58	lipid-a-disaccharide synthase	1	FALSE
	Positive - Negative	-3.28431	0.651115	14.5805	-5.04413	0.000158443	0.862691	0.918441	0.788072	Bin.58.locus_00684	Bin.58	acyl-acp--udp-n-acetylglucosamine o-acyltransferase	0.00113174	TRUE
	Positive - Native	-3.56771	0.651808	14.5851	-5.47356	7.08906e-05	0.862691	0.918441	0.788072	Bin.58.locus_00684	Bin.58	acyl-acp--udp-n-acetylglucosamine o-acyltransferase	0.000690493	TRUE
	Negative - Native	-0.283402	0.25337	8.46608	-1.11853	0.294073	0.862691	0.918441	0.788072	Bin.58.locus_00684	Bin.58	acyl-acp--udp-n-acetylglucosamine o-acyltransferase	1	FALSE
	Negative - Native	-0.407118	0.188909	6.27655	-2.1551	0.0725764	0.265063	0.74542	0.523623	Bin.58.locus_00685	Bin.58	3-hydroxyacyl-acp dehydratase fabz	1	FALSE
	Positive - Negative	-2.36709	0.361624	12.7783	-6.54571	2.02827e-05	0.832151	0.943637	0.623216	Bin.58.locus_00686	Bin.58	udp-3-o-(3-hydroxymyristoyl)glucosamine n-acyltransferase	0.000338044	TRUE
	Positive - Native	-2.55019	0.324037	11.9467	-7.87006	4.57028e-06	0.832151	0.943637	0.623216	Bin.58.locus_00686	Bin.58	udp-3-o-(3-hydroxymyristoyl)glucosamine n-acyltransferase	0.000149031	TRUE
	Negative - Native	-0.183105	0.178391	9.7349	-1.02642	0.32952	0.832151	0.943637	0.623216	Bin.58.locus_00686	Bin.58	udp-3-o-(3-hydroxymyristoyl)glucosamine n-acyltransferase	1	FALSE
	Positive - Negative	-3.71765	0.737027	15.9883	-5.04411	0.000120004	0.851365	0.928408	0.250197	Bin.58.locus_00687	Bin.58	omph family outer membrane protein	0.000978292	TRUE
	Positive - Native	-3.62791	0.83818	15.9071	-4.32831	0.000525656	0.851365	0.928408	0.250197	Bin.58.locus_00687	Bin.58	omph family outer membrane protein	0.0028261	TRUE
	Negative - Native	0.0897443	0.314613	11.0519	0.285254	0.780725	0.851365	0.928408	0.250197	Bin.58.locus_00687	Bin.58	omph family outer membrane protein	1	FALSE
	Positive - Negative	-2.38777	0.320366	10.5633	-7.45325	1.60103e-05	0.564749	0.951261	0.396836	Bin.58.locus_00688	Bin.58	outer membrane protein assembly factor bama	0.000300194	TRUE
	Positive - Native	-2.43279	0.330344	10.6531	-7.36442	1.70125e-05	0.564749	0.951261	0.396836	Bin.58.locus_00688	Bin.58	outer membrane protein assembly factor bama	0.000303795	TRUE
	Negative - Native	-0.0450201	0.155383	9.05019	-0.289735	0.778547	0.564749	0.951261	0.396836	Bin.58.locus_00688	Bin.58	outer membrane protein assembly factor bama	1	FALSE
	Positive - Negative	-3.03717	0.612389	11.273	-4.95955	0.000398818	0.650937	0.857164	0.618107	Bin.58.locus_00689	Bin.58	rip metalloprotease rsep	0.00223219	TRUE
	Positive - Native	-2.65873	0.666321	11.6592	-3.99017	0.00189521	0.650937	0.857164	0.618107	Bin.58.locus_00689	Bin.58	rip metalloprotease rsep	0.00728926	TRUE
	Negative - Native	0.378435	0.250163	8.44838	1.51276	0.166812	0.650937	0.857164	0.618107	Bin.58.locus_00689	Bin.58	rip metalloprotease rsep	1	FALSE
	Positive - Negative	-4.09164	0.427625	10.5375	-9.5683	1.59867e-06	0.822222	0.966208	0.885704	Bin.58.locus_00690	Bin.58	1-deoxy-d-xylulose-5-phosphate reductoisomerase	7.99337e-05	TRUE
	Positive - Native	-3.77928	0.481445	11.2606	-7.84986	6.77151e-06	0.822222	0.966208	0.885704	Bin.58.locus_00690	Bin.58	1-deoxy-d-xylulose-5-phosphate reductoisomerase	0.000188097	TRUE
	Negative - Native	0.312364	0.17487	7.99107	1.78626	0.111919	0.822222	0.966208	0.885704	Bin.58.locus_00690	Bin.58	1-deoxy-d-xylulose-5-phosphate reductoisomerase	1	FALSE
	Positive - Negative	-4.28349	0.601575	12.4642	-7.12047	9.8521e-06	0.729178	0.873604	0.763029	Bin.58.locus_00691	Bin.58	phosphatidate cytidylyltransferase	0.000230816	TRUE
	Positive - Native	-4.13025	0.656571	13.0128	-6.29063	2.77324e-05	0.729178	0.873604	0.763029	Bin.58.locus_00691	Bin.58	phosphatidate cytidylyltransferase	0.000381638	TRUE
	Negative - Native	0.153248	0.327475	9.43084	0.467968	0.650434	0.729178	0.873604	0.763029	Bin.58.locus_00691	Bin.58	phosphatidate cytidylyltransferase	1	FALSE
	Negative - Native	0.164965	0.31839	6.1011	0.518122	0.622619	0.00981374	0.776405	0.0361784	Bin.58.locus_00692	Bin.58	polyprenyl diphosphate synthase	1	FALSE
	Positive - Negative	-3.50289	0.676576	15.1055	-5.17738	0.00011004	0.846991	0.867535	0.191263	Bin.58.locus_00693	Bin.58	ribosome recycling factor	0.000937524	TRUE
	Positive - Native	-3.41276	0.672368	15.1993	-5.07573	0.00013139	0.846991	0.867535	0.191263	Bin.58.locus_00693	Bin.58	ribosome recycling factor	0.00102459	TRUE
	Negative - Native	0.0901265	0.411677	9.92993	0.218925	0.831142	0.846991	0.867535	0.191263	Bin.58.locus_00693	Bin.58	ribosome recycling factor	1	FALSE
	Positive - Negative	-4.89507	0.555027	12.6438	-8.81951	9.3076e-07	0.8129	0.940506	0.99077	Bin.58.locus_00696	Bin.58	ump kinase	6.97135e-05	TRUE
	Positive - Native	-4.79383	0.545255	12.5664	-8.79191	1.00799e-06	0.8129	0.940506	0.99077	Bin.58.locus_00696	Bin.58	ump kinase	6.54712e-05	TRUE
	Negative - Native	0.101231	0.256779	9.07904	0.394236	0.702507	0.8129	0.940506	0.99077	Bin.58.locus_00696	Bin.58	ump kinase	1	FALSE
	Positive - Negative	-3.28906	0.298801	10.6023	-11.0075	3.91405e-07	0.755521	0.951668	0.332008	Bin.58.locus_00697	Bin.58	translation elongation factor ts	5.58e-05	TRUE
	Positive - Native	-3.34585	0.287586	10.5493	-11.6342	2.37743e-07	0.755521	0.951668	0.332008	Bin.58.locus_00697	Bin.58	translation elongation factor ts	4.52781e-05	TRUE
	Negative - Native	-0.0567879	0.183019	10.0179	-0.310284	0.762704	0.755521	0.951668	0.332008	Bin.58.locus_00697	Bin.58	translation elongation factor ts	1	FALSE
	Positive - Negative	-2.16151	0.521081	10.4375	-4.14813	0.0018125	0.601353	0.92467	0.711118	Bin.58.locus_00699	Bin.58	type i methionyl aminopeptidase	0.0070252	TRUE
	Positive - Native	-2.28992	0.533891	10.5238	-4.28912	0.00141397	0.601353	0.92467	0.711118	Bin.58.locus_00699	Bin.58	type i methionyl aminopeptidase	0.00589153	TRUE
	Negative - Native	-0.128413	0.20317	8.08591	-0.632045	0.54481	0.601353	0.92467	0.711118	Bin.58.locus_00699	Bin.58	type i methionyl aminopeptidase	1	FALSE
	Positive - Negative	-2.00852	0.758204	11.2931	-2.64905	0.0221829	0.608953	0.851875	0.353985	Bin.58.locus_00700	Bin.58	[protein-pii] uridylyltransferase	0.0499614	TRUE
	Positive - Native	-2.23382	0.74556	11.2593	-2.99617	0.011878	0.608953	0.851875	0.353985	Bin.58.locus_00700	Bin.58	[protein-pii] uridylyltransferase	0.0300964	TRUE
	Negative - Native	-0.225305	0.276605	9.06068	-0.814535	0.436223	0.608953	0.851875	0.353985	Bin.58.locus_00700	Bin.58	[protein-pii] uridylyltransferase	1	FALSE
	Positive - Negative	-3.8091	0.975829	7.7738	-3.90345	0.00478272	0.460133	0.775023	0.467494	Bin.58.locus_00701	Bin.58	s-methyl-5'-thioinosine phosphorylase	0.014884	TRUE
	Positive - Native	-3.9959	1.011	7.90818	-3.95242	0.00431994	0.460133	0.775023	0.467494	Bin.58.locus_00701	Bin.58	s-methyl-5'-thioinosine phosphorylase	0.0137447	TRUE
	Negative - Native	-0.186804	0.505536	7.27261	-0.369517	0.722268	0.460133	0.775023	0.467494	Bin.58.locus_00701	Bin.58	s-methyl-5'-thioinosine phosphorylase	1	FALSE
	Positive - Negative	-1.80528	1.05583	16.9651	-1.70982	0.105524	0.577707	0.816098	0.0424794	Bin.58.locus_00702	Bin.58	nad-dependent dna ligase liga	0.16929	FALSE
	Positive - Native	-1.9094	1.03044	16.9383	-1.85299	0.0813879	0.577707	0.816098	0.0424794	Bin.58.locus_00702	Bin.58	nad-dependent dna ligase liga	0.136404	FALSE
	Negative - Native	-0.104126	0.439516	10.2786	-0.23691	0.817382	0.577707	0.816098	0.0424794	Bin.58.locus_00702	Bin.58	nad-dependent dna ligase liga	1	FALSE
	Positive - Negative	-3.60257	0.688142	10.8725	-5.23522	0.000289778	0.69452	0.805357	0.412109	Bin.58.locus_00703	Bin.58	cell division protein zipa	0.00177415	TRUE
	Positive - Native	-3.35601	0.689805	10.8863	-4.86515	0.000513706	0.69452	0.805357	0.412109	Bin.58.locus_00703	Bin.58	cell division protein zipa	0.0027818	TRUE
	Negative - Native	0.246568	0.388715	9.19714	0.634315	0.54133	0.69452	0.805357	0.412109	Bin.58.locus_00703	Bin.58	cell division protein zipa	1	FALSE
	Positive - Negative	-2.32923	1.67059	13.6047	-1.39426	0.185592	0.38733	0.609271	0.27737	Bin.58.locus_00704	Bin.58	preq(1) synthase	0.268973	FALSE
	Positive - Native	-2.83562	1.69664	13.6506	-1.67132	0.117415	0.38733	0.609271	0.27737	Bin.58.locus_00704	Bin.58	preq(1) synthase	0.182722	FALSE
	Negative - Native	-0.50639	0.547672	7.35054	-0.924624	0.384511	0.38733	0.609271	0.27737	Bin.58.locus_00704	Bin.58	preq(1) synthase	1	FALSE
	Positive - Negative	-0.912551	0.75795	12.6786	-1.20397	0.250597	0.586498	0.767912	0.357942	Bin.58.locus_00705	Bin.58	succinyldiaminopimelate transaminase	0.342346	FALSE
	Positive - Native	-1.24275	0.782867	12.9651	-1.58743	0.136493	0.586498	0.767912	0.357942	Bin.58.locus_00705	Bin.58	succinyldiaminopimelate transaminase	0.208069	FALSE
	Negative - Native	-0.330199	0.367022	8.415	-0.899673	0.393311	0.586498	0.767912	0.357942	Bin.58.locus_00705	Bin.58	succinyldiaminopimelate transaminase	1	FALSE
	Positive - Negative	-3.84724	0.623876	8.77338	-6.16668	0.000183923	0.533343	0.869102	0.588759	Bin.58.locus_00706	Bin.58	2%2c3%2c4%2c5-tetrahydropyridine-2%2c6-dicarboxylate n-succinyltransferase	0.00126553	TRUE
	Positive - Native	-4.4208	0.70825	8.93272	-6.24187	0.000155994	0.533343	0.869102	0.588759	Bin.58.locus_00706	Bin.58	2%2c3%2c4%2c5-tetrahydropyridine-2%2c6-dicarboxylate n-succinyltransferase	0.00116174	TRUE
	Negative - Native	-0.57356	0.341845	8.21058	-1.67784	0.130929	0.533343	0.869102	0.588759	Bin.58.locus_00706	Bin.58	2%2c3%2c4%2c5-tetrahydropyridine-2%2c6-dicarboxylate n-succinyltransferase	1	FALSE
	Positive - Negative	-3.7189	1.87795	12.6561	-1.98029	0.0698337	0.535689	0.535689	0.990197	Bin.58.locus_00707	Bin.58	succinyl-diaminopimelate desuccinylase	0.122947	FALSE
	Positive - Native	-4.12464	2.03537	12.861	-2.02648	0.0639716	0.535689	0.535689	0.990197	Bin.58.locus_00707	Bin.58	succinyl-diaminopimelate desuccinylase	0.112796	FALSE
	Negative - Native	-0.405741	0.627291	8.30437	-0.646814	0.535218	0.535689	0.535689	0.990197	Bin.58.locus_00707	Bin.58	succinyl-diaminopimelate desuccinylase	1	FALSE
	Positive - Negative	0.234686	0.934723	11.9417	0.251075	0.806024	0.446327	0.748509	0.0541087	Bin.58.locus_00710	Bin.58	duf1178 domain-containing protein	0.854443	FALSE
	Positive - Native	-0.270242	0.91753	11.8686	-0.294532	0.773439	0.446327	0.748509	0.0541087	Bin.58.locus_00710	Bin.58	duf1178 domain-containing protein	0.822808	FALSE
	Negative - Native	-0.504928	0.285803	7.17943	-1.7667	0.119549	0.446327	0.748509	0.0541087	Bin.58.locus_00710	Bin.58	duf1178 domain-containing protein	1	FALSE
	Positive - Negative	-1.36819	0.548025	12.072	-2.49658	0.0279873	0.717969	0.909766	0.458561	Bin.58.locus_00715	Bin.58	duf853 domain-containing protein	0.0592951	FALSE
	Positive - Native	-1.48221	0.549817	12.0823	-2.69583	0.0193589	0.717969	0.909766	0.458561	Bin.58.locus_00715	Bin.58	duf853 domain-containing protein	0.0440642	TRUE
	Negative - Native	-0.114022	0.201297	9.07471	-0.566439	0.58483	0.717969	0.909766	0.458561	Bin.58.locus_00715	Bin.58	duf853 domain-containing protein	1	FALSE
	Positive - Negative	-1.10815	1.41256	14.9742	-0.784496	0.444983	0.165883	0.165883	0.65922	Bin.58.locus_00716	Bin.58	isas1 family transposase	0.544433	FALSE
	Positive - Native	-0.433821	1.41637	14.7956	-0.30629	0.763652	0.165883	0.165883	0.65922	Bin.58.locus_00716	Bin.58	isas1 family transposase	0.813549	FALSE
	Negative - Native	0.674327	0.917017	10.4434	0.735349	0.478316	0.165883	0.165883	0.65922	Bin.58.locus_00716	Bin.58	isas1 family transposase	1	FALSE
	Positive - Negative	-0.258777	1.63369	12.9983	-0.1584	0.876576	0.0590071	0.31812	0.582969	Bin.58.locus_00718	Bin.58	tetratricopeptide repeat protein	0.907265	FALSE
	Positive - Native	-0.674189	1.66696	12.9977	-0.404443	0.692464	0.0590071	0.31812	0.582969	Bin.58.locus_00718	Bin.58	tetratricopeptide repeat protein	0.753224	FALSE
	Negative - Native	-0.415412	0.618403	7.86836	-0.671749	0.520974	0.0590071	0.31812	0.582969	Bin.58.locus_00718	Bin.58	tetratricopeptide repeat protein	1	FALSE
	Negative - Native	-0.851139	0.332996	3.24144	-2.556	0.0773207	0.402875	0.945723	0.385386	Bin.58.locus_00719	Bin.58	duf1425 domain-containing protein	1	FALSE
	Negative - Native	0.438395	0.508446	3.6205	0.862226	0.441916	0.0812942	0.579097	0.0538226	Bin.58.locus_00720	Bin.58	penicillin-binding protein activator lpob	1	FALSE
	Negative - Native	-0.251899	0.90566	2.80556	-0.278138	0.800131	0.126235	0.126235	0.168391	Bin.58.locus_00721	Bin.58	uncultured bacterium extrachromosomal dna rgi01793	1	FALSE
	Positive - Negative	-4.07298	0.404026	7.1952	-10.081	1.68249e-05	0.576236	0.935102	0.0968589	Bin.58.locus_00722	Bin.58	abrb/maze/spovt family dna-binding domain-containing protein	0.000304065	TRUE
	Positive - Native	-4.09537	0.441706	7.31568	-9.27171	2.66061e-05	0.576236	0.935102	0.0968589	Bin.58.locus_00722	Bin.58	abrb/maze/spovt family dna-binding domain-containing protein	0.000372983	TRUE
	Negative - Native	-0.0223937	0.230615	7.28224	-0.0971041	0.925262	0.576236	0.935102	0.0968589	Bin.58.locus_00722	Bin.58	abrb/maze/spovt family dna-binding domain-containing protein	1	FALSE
	Positive - Negative	-2.4247	1.33886	15.6464	-1.81102	0.0893791	0.636632	0.880808	0.988688	Bin.58.locus_00723	Bin.58	circularly permuted type 2 atp-grasp protein	0.148464	FALSE
	Positive - Native	-2.29343	1.32329	15.6327	-1.73314	0.102747	0.636632	0.880808	0.988688	Bin.58.locus_00723	Bin.58	circularly permuted type 2 atp-grasp protein	0.163536	FALSE
	Negative - Native	0.131262	0.311798	9.20066	0.420983	0.683431	0.636632	0.880808	0.988688	Bin.58.locus_00723	Bin.58	circularly permuted type 2 atp-grasp protein	1	FALSE
	Positive - Negative	-2.05191	0.747064	6.11001	-2.74663	0.0328248	0.328536	0.75726	0.450541	Bin.58.locus_00724	Bin.58	duf403 domain-containing protein	0.0670806	FALSE
	Positive - Native	-2.01647	0.668961	5.93256	-3.01432	0.0239001	0.328536	0.75726	0.450541	Bin.58.locus_00724	Bin.58	duf403 domain-containing protein	0.0525662	FALSE
	Negative - Native	0.0354421	0.387763	5.8163	0.0914014	0.93024	0.328536	0.75726	0.450541	Bin.58.locus_00724	Bin.58	duf403 domain-containing protein	1	FALSE
	Positive - Negative	-0.64912	2.18457	8.98352	-0.297138	0.773117	0.219745	0.219745	0.719787	Bin.58.locus_00725	Bin.58	transglutaminase	0.831309	FALSE
	Positive - Native	-1.03095	2.16844	8.99882	-0.475431	0.645808	0.219745	0.219745	0.719787	Bin.58.locus_00725	Bin.58	transglutaminase	0.717564	FALSE
	Negative - Native	-0.381827	0.97554	5.25493	-0.3914	0.710872	0.219745	0.219745	0.719787	Bin.58.locus_00725	Bin.58	transglutaminase	1	FALSE
	Positive - Negative	-0.367949	1.37476	13.3859	-0.267647	0.793051	0.0448367	0.0833214	0.463721	Bin.58.locus_00726	Bin.58	succinylglutamate desuccinylase	0.846646	FALSE
	Positive - Native	-0.674593	1.33011	13.2292	-0.507173	0.620382	0.0448367	0.0833214	0.463721	Bin.58.locus_00726	Bin.58	succinylglutamate desuccinylase	0.698105	FALSE
	Negative - Native	-0.306643	0.608658	8.70272	-0.503802	0.626905	0.0448367	0.0833214	0.463721	Bin.58.locus_00726	Bin.58	succinylglutamate desuccinylase	1	FALSE
	Positive - Negative	-0.320048	1.15385	5.79454	-0.277375	0.791121	0.0947938	0.697065	0.579038	Bin.58.locus_00727	Bin.58	succinylglutamate desuccinylase	0.845215	FALSE
	Positive - Native	0.118656	1.29836	5.68058	0.0913892	0.93032	0.0947938	0.697065	0.579038	Bin.58.locus_00727	Bin.58	succinylglutamate desuccinylase	0.951572	FALSE
	Negative - Native	0.438704	0.532132	4.5004	0.824427	0.451161	0.0947938	0.697065	0.579038	Bin.58.locus_00727	Bin.58	succinylglutamate desuccinylase	1	FALSE
	Positive - Negative	-1.56406	1.31233	13.7214	-1.19182	0.253537	0.297462	0.615103	0.557064	Bin.58.locus_00728	Bin.58	yigz family protein	0.345105	FALSE
	Positive - Native	-2.44573	1.40559	14.6537	-1.74001	0.10281	0.297462	0.615103	0.557064	Bin.58.locus_00728	Bin.58	yigz family protein	0.163536	FALSE
	Negative - Native	-0.88167	0.600778	10.0354	-1.46755	0.172856	0.297462	0.615103	0.557064	Bin.58.locus_00728	Bin.58	yigz family protein	1	FALSE
	Positive - Negative	-1.17466	0.813598	16.3872	-1.44379	0.167645	0.64097	0.768191	0.085216	Bin.58.locus_00729	Bin.58	exonuclease sbcc	0.247508	FALSE
	Positive - Native	-1.30762	0.796434	16.2485	-1.64185	0.119832	0.64097	0.768191	0.085216	Bin.58.locus_00729	Bin.58	exonuclease sbcc	0.185882	FALSE
	Negative - Native	-0.132962	0.423364	10.4962	-0.314061	0.759628	0.64097	0.768191	0.085216	Bin.58.locus_00729	Bin.58	exonuclease sbcc	1	FALSE
	Negative - Native	0.466883	0.343829	6.25771	1.35789	0.221419	0.0315617	0.832174	0.814146	Bin.58.locus_00730	Bin.58	lysine transporter	1	FALSE
	Positive - Negative	-3.2319	0.358626	10.6728	-9.01189	2.57426e-06	0.753498	0.964903	0.87991	Bin.58.locus_00731	Bin.58	duf3597 domain-containing protein	9.901e-05	TRUE
	Positive - Native	-2.92844	0.409931	10.7632	-7.14374	2.11721e-05	0.753498	0.964903	0.87991	Bin.58.locus_00731	Bin.58	duf3597 domain-containing protein	0.000333026	TRUE
	Negative - Native	0.303458	0.211454	10.0951	1.4351	0.181507	0.753498	0.964903	0.87991	Bin.58.locus_00731	Bin.58	duf3597 domain-containing protein	1	FALSE
	Positive - Negative	-0.743464	1.17582	13.8682	-0.632293	0.537481	0.15542	0.371661	0.599504	Bin.58.locus_00732	Bin.58	tetratricopeptide repeat protein	0.632331	FALSE
	Positive - Native	-1.035	1.30146	14.3914	-0.795263	0.439381	0.15542	0.371661	0.599504	Bin.58.locus_00732	Bin.58	tetratricopeptide repeat protein	0.529374	FALSE
	Negative - Native	-0.29154	0.56595	9.69912	-0.515134	0.617995	0.15542	0.371661	0.599504	Bin.58.locus_00732	Bin.58	tetratricopeptide repeat protein	1	FALSE
	Positive - Negative	-0.601912	0.902131	13.7696	-0.667211	0.515664	0.0369993	0.0369993	0.18152	Bin.58.locus_00733	Bin.58	heme lyase nrfefg subunit nrfe	0.611943	FALSE
	Positive - Native	-0.380061	0.943022	13.8039	-0.403024	0.693103	0.0369993	0.0369993	0.18152	Bin.58.locus_00733	Bin.58	heme lyase nrfefg subunit nrfe	0.753373	FALSE
	Negative - Native	0.221851	0.468289	9.6702	0.473747	0.646194	0.0369993	0.0369993	0.18152	Bin.58.locus_00733	Bin.58	heme lyase nrfefg subunit nrfe	1	FALSE
	Positive - Negative	-0.162	0.685154	6.34243	-0.236444	0.820541	0.046123	0.899706	0.179926	Bin.58.locus_00734	Bin.58	cytochrome c-type biogenesis protein	0.865549	FALSE
	Positive - Native	0.0120486	0.890786	6.61346	0.0135258	0.989607	0.046123	0.899706	0.179926	Bin.58.locus_00734	Bin.58	cytochrome c-type biogenesis protein	0.994247	FALSE
	Negative - Native	0.174049	0.421159	6.56788	0.413262	0.692571	0.046123	0.899706	0.179926	Bin.58.locus_00734	Bin.58	cytochrome c-type biogenesis protein	1	FALSE
	Positive - Negative	-3.0447	1.19988	13.7884	-2.5375	0.0239002	0.501815	0.738296	0.358177	Bin.58.locus_00735	Bin.58	m20/m25/m40 family metallo-hydrolase	0.0529546	FALSE
	Positive - Native	-2.71019	1.23367	13.9296	-2.19684	0.0454598	0.501815	0.738296	0.358177	Bin.58.locus_00735	Bin.58	m20/m25/m40 family metallo-hydrolase	0.0868658	FALSE
	Negative - Native	0.334512	0.407136	8.43883	0.82162	0.433891	0.501815	0.738296	0.358177	Bin.58.locus_00735	Bin.58	m20/m25/m40 family metallo-hydrolase	1	FALSE
	Positive - Negative	-4.4326	0.657005	12.1353	-6.74667	1.94095e-05	0.438897	0.93468	0.834211	Bin.58.locus_00736	Bin.58	glutamine--trna ligase/yqey domain fusion protein	0.000334646	TRUE
	Positive - Native	-4.26584	0.660451	12.1431	-6.45897	2.94959e-05	0.438897	0.93468	0.834211	Bin.58.locus_00736	Bin.58	glutamine--trna ligase/yqey domain fusion protein	0.000386703	TRUE
	Negative - Native	0.166759	0.232968	10.0217	0.715804	0.490454	0.438897	0.93468	0.834211	Bin.58.locus_00736	Bin.58	glutamine--trna ligase/yqey domain fusion protein	1	FALSE
	Positive - Negative	-1.186	1.14069	9.97704	-1.03972	0.323011	0.150552	0.567422	0.819222	Bin.58.locus_00737	Bin.58	duf112 domain-containing protein	0.418047	FALSE
	Positive - Native	-1.2749	1.1221	9.16806	-1.13617	0.28471	0.150552	0.567422	0.819222	Bin.58.locus_00737	Bin.58	duf112 domain-containing protein	0.373635	FALSE
	Negative - Native	-0.0888987	0.480895	7.32618	-0.184861	0.858352	0.150552	0.567422	0.819222	Bin.58.locus_00737	Bin.58	duf112 domain-containing protein	1	FALSE
	Positive - Negative	-0.308097	1.9088	7.75784	-0.161408	0.875896	0.29349	0.29349	0.978552	Bin.58.locus_00738	Bin.58	tripartite tricarboxylate transporter tctb family protein	0.907265	FALSE
	Positive - Native	1.13985	1.63738	7.67697	0.696141	0.506864	0.29349	0.29349	0.978552	Bin.58.locus_00738	Bin.58	tripartite tricarboxylate transporter tctb family protein	0.596311	FALSE
	Negative - Native	1.44795	0.905107	5.11637	1.59975	0.169225	0.29349	0.29349	0.978552	Bin.58.locus_00738	Bin.58	tripartite tricarboxylate transporter tctb family protein	1	FALSE
	Positive - Negative	-1.76573	1.12623	14.9748	-1.56782	0.137808	0.34069	0.431661	0.12626	Bin.58.locus_00739	Bin.58	tripartite tricarboxylate transporter substrate binding protein	0.210716	FALSE
	Positive - Native	-1.88348	1.06274	14.9928	-1.77228	0.0966624	0.34069	0.431661	0.12626	Bin.58.locus_00739	Bin.58	tripartite tricarboxylate transporter substrate binding protein	0.15574	FALSE
	Negative - Native	-0.117753	0.474037	9.18791	-0.248405	0.809284	0.34069	0.431661	0.12626	Bin.58.locus_00739	Bin.58	tripartite tricarboxylate transporter substrate binding protein	1	FALSE
	Positive - Negative	2.19501	0.675023	13.6537	3.25176	0.00595966	0.873694	0.90698	0.722274	Bin.58.locus_00740	Bin.58	helix-turn-helix domain-containing protein	0.017702	TRUE
	Positive - Native	1.76244	0.664419	13.7093	2.6526	0.0192012	0.873694	0.90698	0.722274	Bin.58.locus_00740	Bin.58	helix-turn-helix domain-containing protein	0.043781	TRUE
	Negative - Native	-0.432572	0.191432	7.56642	-2.25967	0.0555933	0.873694	0.90698	0.722274	Bin.58.locus_00740	Bin.58	helix-turn-helix domain-containing protein	1	FALSE
	Positive - Negative	-0.131	0.926304	13.4053	-0.141423	0.889639	0.676519	0.676519	0.507413	Bin.58.locus_00741	Bin.58	oxygen-independent coproporphyrinogen iii oxidase	0.916524	FALSE
	Positive - Native	-0.563963	0.959815	12.7819	-0.587575	0.567054	0.676519	0.676519	0.507413	Bin.58.locus_00741	Bin.58	oxygen-independent coproporphyrinogen iii oxidase	0.651318	FALSE
	Negative - Native	-0.432963	0.498974	10.0592	-0.867705	0.40578	0.676519	0.676519	0.507413	Bin.58.locus_00741	Bin.58	oxygen-independent coproporphyrinogen iii oxidase	1	FALSE
	Positive - Negative	-1.94735	0.522393	12.7108	-3.72774	0.00262646	0.693792	0.928055	0.765223	Bin.58.locus_00742	Bin.58	alanine--trna ligase	0.00940261	TRUE
	Positive - Native	-2.00782	0.522017	12.7087	-3.84628	0.00210295	0.693792	0.928055	0.765223	Bin.58.locus_00742	Bin.58	alanine--trna ligase	0.00794566	TRUE
	Negative - Native	-0.0604745	0.224278	10.0465	-0.269641	0.792894	0.693792	0.928055	0.765223	Bin.58.locus_00742	Bin.58	alanine--trna ligase	1	FALSE
	Positive - Negative	-2.7684	1.4298	16.9772	-1.93622	0.0696704	0.44649	0.606378	0.141973	Bin.58.locus_00743	Bin.58	dissimilatory sulfite reductase	0.122803	FALSE
	Positive - Native	-3.29656	1.38768	16.9979	-2.37559	0.0295495	0.44649	0.606378	0.141973	Bin.58.locus_00743	Bin.58	dissimilatory sulfite reductase	0.0625167	FALSE
	Negative - Native	-0.528161	0.661397	10.4565	-0.798553	0.442309	0.44649	0.606378	0.141973	Bin.58.locus_00743	Bin.58	dissimilatory sulfite reductase	1	FALSE
	Positive - Negative	-1.88008	0.418032	5.37732	-4.49745	0.00538062	0.140804	0.973271	0.390118	Bin.58.locus_00744	Bin.58	rhodanese-like domain-containing protein	0.016272	TRUE
	Positive - Native	-1.20326	0.386564	5.29384	-3.11271	0.0245227	0.140804	0.973271	0.390118	Bin.58.locus_00744	Bin.58	rhodanese-like domain-containing protein	0.0536994	FALSE
	Negative - Native	0.676816	0.190254	5.08527	3.55744	0.0158022	0.140804	0.973271	0.390118	Bin.58.locus_00744	Bin.58	rhodanese-like domain-containing protein	1	FALSE
	Negative - Native	-0.771656	0.300228	6.49288	-2.57024	0.039471	0.0973441	0.797653	0.361337	Bin.58.locus_00745	Bin.58	peptidyl-prolyl cis-trans isomerase	1	FALSE
	Positive - Negative	-3.18692	1.63375	12.2061	-1.95068	0.0744324	0.332771	0.884396	0.765075	Bin.58.locus_00746	Bin.58	4fe-4s dicluster domain-containing protein	0.129223	FALSE
	Positive - Native	-3.47736	1.57297	12.1037	-2.21069	0.0470396	0.332771	0.884396	0.765075	Bin.58.locus_00746	Bin.58	4fe-4s dicluster domain-containing protein	0.0889778	FALSE
	Negative - Native	-0.290442	0.385473	7.26746	-0.75347	0.474865	0.332771	0.884396	0.765075	Bin.58.locus_00746	Bin.58	4fe-4s dicluster domain-containing protein	1	FALSE
	Positive - Negative	-2.96243	0.768789	9.31601	-3.85337	0.00364332	0.225402	0.964706	0.816631	Bin.58.locus_00747	Bin.58	nitrite reductase	0.0120907	TRUE
	Positive - Native	-3.2677	0.722786	9.27405	-4.52098	0.00133904	0.225402	0.964706	0.816631	Bin.58.locus_00747	Bin.58	nitrite reductase	0.00562509	TRUE
	Negative - Native	-0.305269	0.203263	8.09743	-1.50184	0.171088	0.225402	0.964706	0.816631	Bin.58.locus_00747	Bin.58	nitrite reductase	1	FALSE
	Negative - Native	-0.235238	0.688887	3.73369	-0.341476	0.75109	0.0714804	0.0923314	0.00139437	Bin.58.locus_00748	Bin.58	protein-disulfide isomerase	1	FALSE
	Positive - Negative	-0.476177	0.995441	6.93577	-0.478358	0.647106	0.140508	0.463402	0.0268067	Bin.58.locus_00749	Bin.58	nitrous oxide reductase family maturation protein nosd	0.724372	FALSE
	Positive - Native	-0.233462	0.99585	7.74143	-0.234435	0.820728	0.140508	0.463402	0.0268067	Bin.58.locus_00749	Bin.58	nitrous oxide reductase family maturation protein nosd	0.860904	FALSE
	Negative - Native	0.242715	0.504024	5.49272	0.481555	0.648701	0.140508	0.463402	0.0268067	Bin.58.locus_00749	Bin.58	nitrous oxide reductase family maturation protein nosd	1	FALSE
	Positive - Negative	1.4702	1.04276	8.87319	1.40991	0.19264	0.162985	0.162985	0.709499	Bin.58.locus_00750	Bin.58	atp-binding cassette domain-containing protein	0.277313	FALSE
	Positive - Native	1.08396	0.990494	7.86424	1.09436	0.306179	0.162985	0.162985	0.709499	Bin.58.locus_00750	Bin.58	atp-binding cassette domain-containing protein	0.396948	FALSE
	Negative - Native	-0.386245	0.502563	7.81065	-0.76855	0.464761	0.162985	0.162985	0.709499	Bin.58.locus_00750	Bin.58	atp-binding cassette domain-containing protein	1	FALSE
	Positive - Negative	-0.0124668	1.62534	7.91143	-0.00767025	0.99407	0.534303	0.534303	0.299667	Bin.58.locus_00751	Bin.58	abc transporter permease subunit	0.99538	FALSE
	Positive - Native	-0.274874	1.62191	7.69014	-0.169475	0.869796	0.534303	0.534303	0.299667	Bin.58.locus_00751	Bin.58	abc transporter permease subunit	0.899789	FALSE
	Negative - Native	-0.262407	0.541706	5.74661	-0.484409	0.646002	0.534303	0.534303	0.299667	Bin.58.locus_00751	Bin.58	abc transporter permease subunit	1	FALSE
	Positive - Negative	-2.84545	0.937175	6.79961	-3.0362	0.0196301	0.487996	0.544143	0.741853	Bin.58.locus_00752	Bin.58	redoxin domain-containing protein	0.0453002	TRUE
	Positive - Native	-2.57388	0.975326	6.89818	-2.63899	0.0339184	0.487996	0.544143	0.741853	Bin.58.locus_00752	Bin.58	redoxin domain-containing protein	0.0692334	FALSE
	Negative - Native	0.271572	0.587006	7.24286	0.462639	0.657202	0.487996	0.544143	0.741853	Bin.58.locus_00752	Bin.58	redoxin domain-containing protein	1	FALSE
	Positive - Negative	-2.46634	0.935317	13.4248	-2.6369	0.0200739	0.53334	0.809798	0.483936	Bin.58.locus_00753	Bin.58	transposase is4-like domain-containing protein	0.0461822	TRUE
	Positive - Native	-2.58554	0.923362	13.4976	-2.80014	0.0145851	0.53334	0.809798	0.483936	Bin.58.locus_00753	Bin.58	transposase is4-like domain-containing protein	0.0350602	TRUE
	Negative - Native	-0.119201	0.254167	9.67975	-0.468988	0.649462	0.53334	0.809798	0.483936	Bin.58.locus_00753	Bin.58	transposase is4-like domain-containing protein	1	FALSE
	Positive - Negative	0.600409	1.27269	15.7882	0.471766	0.643548	0.575247	0.762383	0.82965	Bin.58.locus_00754	Bin.58	udp-glucose 4-epimerase gale	0.722006	FALSE
	Positive - Native	0.0686552	1.25287	15.7539	0.0547982	0.956988	0.575247	0.762383	0.82965	Bin.58.locus_00754	Bin.58	udp-glucose 4-epimerase gale	0.966963	FALSE
	Negative - Native	-0.531754	0.433082	9.38542	-1.22784	0.249411	0.575247	0.762383	0.82965	Bin.58.locus_00754	Bin.58	udp-glucose 4-epimerase gale	1	FALSE
	Positive - Negative	-3.90958	0.478123	11.5246	-8.17693	3.91805e-06	0.518273	0.959815	0.996206	Bin.58.locus_00755	Bin.58	adenylate kinase	0.000128349	TRUE
	Positive - Native	-3.98777	0.562927	11.6691	-7.08399	1.48366e-05	0.518273	0.959815	0.996206	Bin.58.locus_00755	Bin.58	adenylate kinase	0.000289025	TRUE
	Negative - Native	-0.0781924	0.212428	10.3758	-0.36809	0.720205	0.518273	0.959815	0.996206	Bin.58.locus_00755	Bin.58	adenylate kinase	1	FALSE
	Positive - Negative	-2.93705	1.41117	13.2932	-2.08129	0.0572767	0.351482	0.626497	0.157607	Bin.58.locus_00756	Bin.58	3-deoxy-manno-octulosonate cytidylyltransferase	0.105677	FALSE
	Positive - Native	-3.57878	1.52096	13.6785	-2.35297	0.0341551	0.351482	0.626497	0.157607	Bin.58.locus_00756	Bin.58	3-deoxy-manno-octulosonate cytidylyltransferase	0.0692334	FALSE
	Negative - Native	-0.641731	0.551118	8.63245	-1.16442	0.275425	0.351482	0.626497	0.157607	Bin.58.locus_00756	Bin.58	3-deoxy-manno-octulosonate cytidylyltransferase	1	FALSE
	Negative - Native	-0.215832	0.332479	2.99106	-0.649159	0.56263	0.14677	0.864162	0.334866	Bin.58.locus_00757	Bin.58	upf0434 protein e5987_04750	1	FALSE
	Positive - Negative	-0.362471	1.16752	15.9385	-0.310463	0.760232	0.756065	0.793133	0.0525021	Bin.58.locus_00758	Bin.58	tetraacyldisaccharide 4'-kinase	0.822847	FALSE
	Positive - Native	-0.369874	1.16572	15.9411	-0.317292	0.75514	0.756065	0.793133	0.0525021	Bin.58.locus_00758	Bin.58	tetraacyldisaccharide 4'-kinase	0.807924	FALSE
	Negative - Native	-0.00740258	0.44517	9.74917	-0.0166287	0.987068	0.756065	0.793133	0.0525021	Bin.58.locus_00758	Bin.58	tetraacyldisaccharide 4'-kinase	1	FALSE
	Positive - Negative	-2.41891	0.561905	11.6797	-4.30483	0.00108746	0.607122	0.846231	0.220213	Bin.58.locus_00759	Bin.58	exodeoxyribonuclease vii large subunit	0.00475563	TRUE
	Positive - Native	-2.01277	0.612788	12.2673	-3.28461	0.00635022	0.607122	0.846231	0.220213	Bin.58.locus_00759	Bin.58	exodeoxyribonuclease vii large subunit	0.0186406	TRUE
	Negative - Native	0.406133	0.299608	9.48407	1.35555	0.206641	0.607122	0.846231	0.220213	Bin.58.locus_00759	Bin.58	exodeoxyribonuclease vii large subunit	1	FALSE
	Positive - Negative	-3.25552	0.534863	10.355	-6.08665	0.000101744	0.712901	0.903905	0.54924	Bin.58.locus_00760	Bin.58	superoxide dismutase	0.000897739	TRUE
	Positive - Native	-3.44094	0.469577	9.74426	-7.32776	2.89803e-05	0.712901	0.903905	0.54924	Bin.58.locus_00760	Bin.58	superoxide dismutase	0.000386703	TRUE
	Negative - Native	-0.18542	0.328268	9.57543	-0.564843	0.585169	0.712901	0.903905	0.54924	Bin.58.locus_00760	Bin.58	superoxide dismutase	1	FALSE
	Positive - Negative	-3.53857	0.304071	9.13626	-11.6373	8.76498e-07	0.731613	0.969101	0.928022	Bin.58.locus_00761	Bin.58	duf192 domain-containing protein	6.97135e-05	TRUE
	Positive - Native	-3.4347	0.314614	9.14679	-10.9172	1.50172e-06	0.731613	0.969101	0.928022	Bin.58.locus_00761	Bin.58	duf192 domain-containing protein	7.77264e-05	TRUE
	Negative - Native	0.103877	0.184544	9.00549	0.562883	0.587252	0.731613	0.969101	0.928022	Bin.58.locus_00761	Bin.58	duf192 domain-containing protein	1	FALSE
	Negative - Native	0.182888	0.451277	6.99921	0.405268	0.697382	0.00732257	0.388397	0.995914	Bin.58.locus_00762	Bin.58	cold-shock protein	1	FALSE
	Negative - Native	-0.390453	0.245265	5.32291	-1.59197	0.168732	0.131682	0.849938	0.918006	Bin.58.locus_00763	Bin.58	atp-dependent clp protease adapter protein clps	1	FALSE
	Positive - Negative	-3.21032	0.987188	11.7785	-3.25198	0.00708847	0.338606	0.92347	0.931992	Bin.58.locus_00764	Bin.58	aaa domain-containing protein	0.0203692	TRUE
	Positive - Native	-2.94817	0.982649	11.772	-3.00023	0.0112747	0.338606	0.92347	0.931992	Bin.58.locus_00764	Bin.58	aaa domain-containing protein	0.0290757	TRUE
	Negative - Native	0.262142	0.41339	10.0153	0.634128	0.54021	0.338606	0.92347	0.931992	Bin.58.locus_00764	Bin.58	aaa domain-containing protein	1	FALSE
	Negative - Native	0.449404	0.520208	6.34068	0.863893	0.419123	0.218325	0.34747	0.431587	Bin.58.locus_00765	Bin.58	dutp diphosphatase	1	FALSE
	Positive - Negative	-1.16085	0.907366	13.9892	-1.27937	0.221581	0.359623	0.586022	0.903917	Bin.58.locus_00766	Bin.58	bifunctional phosphopantothenoylcysteine decarboxylase/phosphopantothenate--cysteine ligase coabc	0.308037	FALSE
	Positive - Native	-1.39111	0.975277	13.9638	-1.42638	0.175734	0.359623	0.586022	0.903917	Bin.58.locus_00766	Bin.58	bifunctional phosphopantothenoylcysteine decarboxylase/phosphopantothenate--cysteine ligase coabc	0.252975	FALSE
	Negative - Native	-0.230257	0.336612	8.29234	-0.684045	0.512607	0.359623	0.586022	0.903917	Bin.58.locus_00766	Bin.58	bifunctional phosphopantothenoylcysteine decarboxylase/phosphopantothenate--cysteine ligase coabc	1	FALSE
	Positive - Negative	-3.28306	0.796917	10.6541	-4.1197	0.00181893	0.473179	0.783767	0.56698	Bin.58.locus_00767	Bin.58	signal peptidase ii	0.00703193	TRUE
	Positive - Native	-3.43878	0.743398	9.99311	-4.62575	0.000943979	0.473179	0.783767	0.56698	Bin.58.locus_00767	Bin.58	signal peptidase ii	0.00431698	TRUE
	Negative - Native	-0.155717	0.350465	7.65258	-0.444315	0.66911	0.473179	0.783767	0.56698	Bin.58.locus_00767	Bin.58	signal peptidase ii	1	FALSE
	Positive - Negative	-3.32943	0.619936	16.9717	-5.3706	5.1135e-05	0.846496	0.949249	0.648887	Bin.58.locus_00768	Bin.58	isoleucine--trna ligase	0.000581079	TRUE
	Positive - Native	-3.51049	0.63993	16.9883	-5.48573	4.0286e-05	0.846496	0.949249	0.648887	Bin.58.locus_00768	Bin.58	isoleucine--trna ligase	0.000491293	TRUE
	Negative - Native	-0.181057	0.219173	10.3252	-0.826093	0.427427	0.846496	0.949249	0.648887	Bin.58.locus_00768	Bin.58	isoleucine--trna ligase	1	FALSE
	Positive - Negative	-1.97519	0.905236	12.2691	-2.18196	0.0492456	0.486879	0.81267	0.00199146	Bin.58.locus_00769	Bin.58	bifunctional riboflavin kinase/fad synthetase	0.0933861	FALSE
	Positive - Native	-2.1718	0.877965	12.1815	-2.47367	0.029032	0.486879	0.81267	0.00199146	Bin.58.locus_00769	Bin.58	bifunctional riboflavin kinase/fad synthetase	0.0615954	FALSE
	Negative - Native	-0.19661	0.413082	10.073	-0.47596	0.644257	0.486879	0.81267	0.00199146	Bin.58.locus_00769	Bin.58	bifunctional riboflavin kinase/fad synthetase	1	FALSE
	Positive - Negative	-1.02875	0.555339	15.1143	-1.85247	0.0835876	0.816168	0.816168	0.23602	Bin.58.locus_00770	Bin.58	phosphoribosylglycinamide formyltransferase	0.141924	FALSE
	Positive - Native	-0.717197	0.540359	14.8994	-1.32726	0.204403	0.816168	0.816168	0.23602	Bin.58.locus_00770	Bin.58	phosphoribosylglycinamide formyltransferase	0.28363	FALSE
	Negative - Native	0.311554	0.261451	10.0642	1.19164	0.260747	0.816168	0.816168	0.23602	Bin.58.locus_00770	Bin.58	phosphoribosylglycinamide formyltransferase	1	FALSE
	Positive - Negative	-2.84692	0.704854	11.2768	-4.03902	0.00185732	0.634073	0.891542	0.567894	Bin.58.locus_00771	Bin.58	rsmb/nop family class i sam-dependent rna methyltransferase	0.00716189	TRUE
	Positive - Native	-2.77907	0.669546	11.0974	-4.15068	0.00158479	0.634073	0.891542	0.567894	Bin.58.locus_00771	Bin.58	rsmb/nop family class i sam-dependent rna methyltransferase	0.00637315	TRUE
	Negative - Native	0.067854	0.319078	9.12115	0.212656	0.836272	0.634073	0.891542	0.567894	Bin.58.locus_00771	Bin.58	rsmb/nop family class i sam-dependent rna methyltransferase	1	FALSE
	Positive - Negative	-1.58803	1.52209	11.5046	-1.04332	0.318228	0.322015	0.322015	0.0711116	Bin.58.locus_00772	Bin.58	asparaginase	0.412926	FALSE
	Positive - Native	-1.50324	1.67514	11.7579	-0.897384	0.38752	0.322015	0.322015	0.0711116	Bin.58.locus_00772	Bin.58	asparaginase	0.478814	FALSE
	Negative - Native	0.0847823	0.773309	8.79691	0.109636	0.915159	0.322015	0.322015	0.0711116	Bin.58.locus_00772	Bin.58	asparaginase	1	FALSE
	Positive - Negative	-1.92125	0.955774	7.11015	-2.01015	0.0837164	0.353859	0.353859	0.114374	Bin.58.locus_00773	Bin.58	hydantoinase/oxoprolinase	0.141924	FALSE
	Positive - Native	-2.5881	1.01083	7.86929	-2.56038	0.0340754	0.353859	0.353859	0.114374	Bin.58.locus_00773	Bin.58	hydantoinase/oxoprolinase	0.0692334	FALSE
	Negative - Native	-0.666856	0.560172	7.74006	-1.19045	0.269098	0.353859	0.353859	0.114374	Bin.58.locus_00773	Bin.58	hydantoinase/oxoprolinase	1	FALSE
	Positive - Negative	1.77684	1.01607	13.5152	1.74873	0.103	0.491906	0.674711	0.844067	Bin.58.locus_00774	Bin.58	citrate transporter	0.166129	FALSE
	Positive - Native	1.17496	1.07186	13.9156	1.09619	0.291606	0.491906	0.674711	0.844067	Bin.58.locus_00774	Bin.58	citrate transporter	0.380355	FALSE
	Negative - Native	-0.601878	0.446464	8.69353	-1.3481	0.211698	0.491906	0.674711	0.844067	Bin.58.locus_00774	Bin.58	citrate transporter	1	FALSE
	Positive - Negative	-0.927682	1.00286	8.77559	-0.925033	0.379683	0.528064	0.557941	0.588164	Bin.58.locus_00775	Bin.58	response regulator	0.476191	FALSE
	Positive - Native	-0.559551	1.11337	9.37098	-0.502575	0.626861	0.528064	0.557941	0.588164	Bin.58.locus_00775	Bin.58	response regulator	0.703871	FALSE
	Negative - Native	0.368131	0.553319	7.75545	0.665313	0.525137	0.528064	0.557941	0.588164	Bin.58.locus_00775	Bin.58	response regulator	1	FALSE
	Positive - Negative	-1.06845	0.926226	8.47192	-1.15355	0.280189	0.267535	0.923189	0.439425	Bin.58.locus_00776	Bin.58	histidine kinase	0.372776	FALSE
	Positive - Native	-1.02195	0.95024	8.58749	-1.07547	0.311451	0.267535	0.923189	0.439425	Bin.58.locus_00776	Bin.58	histidine kinase	0.402391	FALSE
	Negative - Native	0.0464941	0.361885	7.15084	0.128478	0.90131	0.267535	0.923189	0.439425	Bin.58.locus_00776	Bin.58	histidine kinase	1	FALSE
	Positive - Negative	-3.90092	0.454832	9.33124	-8.57662	1.0021e-05	0.423542	0.955635	0.552503	Bin.58.locus_00779	Bin.58	4-hydroxy-3-methylbut-2-enyl diphosphate reductase	0.000230816	TRUE
	Positive - Native	-3.46852	0.436564	9.25744	-7.94504	1.98209e-05	0.423542	0.955635	0.552503	Bin.58.locus_00779	Bin.58	4-hydroxy-3-methylbut-2-enyl diphosphate reductase	0.000326017	TRUE
	Negative - Native	0.432405	0.176291	8.05055	2.4528	0.039582	0.423542	0.955635	0.552503	Bin.58.locus_00779	Bin.58	4-hydroxy-3-methylbut-2-enyl diphosphate reductase	1	FALSE
	Negative - Native	-0.478412	0.31933	7.76092	-1.49817	0.173612	0.230211	0.230211	0.282668	Bin.58.locus_00780	Bin.58	cys-trna(pro) deacylase	1	FALSE
	Positive - Negative	-2.04875	1.03674	16.5989	-1.97614	0.0650006	0.653374	0.71443	0.227522	Bin.58.locus_00781	Bin.58	trna (adenosine(37)-n6)-threonylcarbamoyltransferase complex transferase subunit tsad	0.116211	FALSE
	Positive - Native	-1.96938	1.02658	16.5457	-1.91838	0.0724867	0.653374	0.71443	0.227522	Bin.58.locus_00781	Bin.58	trna (adenosine(37)-n6)-threonylcarbamoyltransferase complex transferase subunit tsad	0.124263	FALSE
	Negative - Native	0.0793727	0.556414	10.4671	0.14265	0.889275	0.653374	0.71443	0.227522	Bin.58.locus_00781	Bin.58	trna (adenosine(37)-n6)-threonylcarbamoyltransferase complex transferase subunit tsad	1	FALSE
	Positive - Negative	1.00865	1.56544	13.1434	0.644324	0.53045	0.574294	0.833335	0.446085	Bin.58.locus_00782	Bin.58	aaa family atpase	0.626023	FALSE
	Positive - Native	0.522665	1.57847	13.1605	0.331122	0.745765	0.574294	0.833335	0.446085	Bin.58.locus_00782	Bin.58	aaa family atpase	0.800177	FALSE
	Negative - Native	-0.485988	0.338265	8.14459	-1.4367	0.188081	0.574294	0.833335	0.446085	Bin.58.locus_00782	Bin.58	aaa family atpase	1	FALSE
	Positive - Negative	-2.45023	1.21224	13.7201	-2.02123	0.0632128	0.637309	0.7419	0.961208	Bin.58.locus_00783	Bin.58	hpaii family restriction endonuclease	0.113598	FALSE
	Positive - Native	-2.49791	1.23709	13.8588	-2.01919	0.063244	0.637309	0.7419	0.961208	Bin.58.locus_00783	Bin.58	hpaii family restriction endonuclease	0.112268	FALSE
	Negative - Native	-0.0476869	0.562045	7.90461	-0.0848453	0.934494	0.637309	0.7419	0.961208	Bin.58.locus_00783	Bin.58	hpaii family restriction endonuclease	1	FALSE
	Negative - Native	-1.09093	0.179073	1.00753	-6.09211	0.102311	0.200524	0.988027	0.785591	Bin.58.locus_00784	Bin.58	lysr family transcriptional regulator	1	FALSE
	Positive - Negative	-2.5657	0.92465	8.9462	-2.77478	0.021704	0.363925	0.781924	0.218015	Bin.58.locus_00785	Bin.58	lysr family transcriptional regulator	0.0490364	TRUE
	Positive - Native	-3.07464	1.0349	9.22443	-2.97095	0.0152689	0.363925	0.781924	0.218015	Bin.58.locus_00785	Bin.58	lysr family transcriptional regulator	0.0363751	TRUE
	Negative - Native	-0.508943	0.411581	6.60211	-1.23656	0.258427	0.363925	0.781924	0.218015	Bin.58.locus_00785	Bin.58	lysr family transcriptional regulator	1	FALSE
	Positive - Negative	-3.13143	0.99512	15.9778	-3.14678	0.00624567	0.598182	0.706497	0.0268207	Bin.58.locus_00786	Bin.58	autotransporter domain-containing protein	0.0183774	TRUE
	Positive - Native	-3.19456	0.978657	15.9958	-3.26422	0.0048743	0.598182	0.706497	0.0268207	Bin.58.locus_00786	Bin.58	autotransporter domain-containing protein	0.0150752	TRUE
	Negative - Native	-0.0631317	0.459679	9.80494	-0.137339	0.893542	0.598182	0.706497	0.0268207	Bin.58.locus_00786	Bin.58	autotransporter domain-containing protein	1	FALSE
	Positive - Negative	-3.44812	1.21592	6.88133	-2.83581	0.0256538	0.77906	0.802131	0.338685	Bin.58.locus_00787	Bin.58	c4-dicarboxylate transporter	0.0556079	FALSE
	Positive - Native	-3.49148	1.21651	7.13014	-2.87007	0.0235186	0.77906	0.802131	0.338685	Bin.58.locus_00787	Bin.58	c4-dicarboxylate transporter	0.0520322	FALSE
	Negative - Native	-0.0433525	0.490993	5.66182	-0.0882955	0.932681	0.77906	0.802131	0.338685	Bin.58.locus_00787	Bin.58	c4-dicarboxylate transporter	1	FALSE
	Positive - Negative	-1.16129	1.14019	13.8766	-1.0185	0.32587	0.35562	0.53931	0.193708	Bin.58.locus_00788	Bin.58	flavocytochrome c	0.420658	FALSE
	Positive - Native	-1.38514	1.13142	13.8049	-1.22424	0.241344	0.35562	0.53931	0.193708	Bin.58.locus_00788	Bin.58	flavocytochrome c	0.326434	FALSE
	Negative - Native	-0.223851	0.508535	8.28505	-0.440187	0.67106	0.35562	0.53931	0.193708	Bin.58.locus_00788	Bin.58	flavocytochrome c	1	FALSE
	Negative - Native	-0.411106	0.714414	2.9661	-0.575445	0.605741	0.0610759	0.7364	0.786813	Bin.58.locus_00789	Bin.58	response regulator	1	FALSE
	Positive - Negative	-3.59807	1.14079	8.531	-3.15403	0.0124633	0.505172	0.916465	0.496	Bin.58.locus_00790	Bin.58	histidine kinase	0.0316863	TRUE
	Positive - Native	-3.8094	1.21084	9.2674	-3.14608	0.0113973	0.505172	0.916465	0.496	Bin.58.locus_00790	Bin.58	histidine kinase	0.0293238	TRUE
	Negative - Native	-0.211331	0.435935	5.05725	-0.484778	0.648103	0.505172	0.916465	0.496	Bin.58.locus_00790	Bin.58	histidine kinase	1	FALSE
	Positive - Negative	-2.73871	1.00819	14.241	-2.71645	0.0165089	0.839693	0.884422	0.514341	Bin.58.locus_00791	Bin.58	fad-dependent oxidoreductase	0.0391205	TRUE
	Positive - Native	-3.28422	0.96785	14.072	-3.39332	0.00434257	0.839693	0.884422	0.514341	Bin.58.locus_00791	Bin.58	fad-dependent oxidoreductase	0.0137447	TRUE
	Negative - Native	-0.545512	0.366984	9.35288	-1.48647	0.170066	0.839693	0.884422	0.514341	Bin.58.locus_00791	Bin.58	fad-dependent oxidoreductase	1	FALSE
	Positive - Negative	-0.688128	0.479424	6.77969	-1.43532	0.195678	0.25307	0.822948	0.681138	Bin.58.locus_00792	Bin.58	3-dehydroquinate dehydratase	0.279274	FALSE
	Positive - Native	-0.231854	0.487474	6.84999	-0.475622	0.649136	0.25307	0.822948	0.681138	Bin.58.locus_00792	Bin.58	3-dehydroquinate dehydratase	0.720196	FALSE
	Negative - Native	0.456275	0.268833	6.2197	1.69724	0.138823	0.25307	0.822948	0.681138	Bin.58.locus_00792	Bin.58	3-dehydroquinate dehydratase	1	FALSE
	Positive - Negative	-2.75684	1.35786	12.419	-2.03028	0.06431	0.366728	0.424314	0.566167	Bin.58.locus_00794	Bin.58	methyltransferase domain-containing protein	0.115251	FALSE
	Positive - Native	-2.71334	1.2994	12.0735	-2.08814	0.0586302	0.366728	0.424314	0.566167	Bin.58.locus_00794	Bin.58	methyltransferase domain-containing protein	0.105577	FALSE
	Negative - Native	0.0435061	0.66256	8.07089	0.0656636	0.949243	0.366728	0.424314	0.566167	Bin.58.locus_00794	Bin.58	methyltransferase domain-containing protein	1	FALSE
	Positive - Negative	-5.02478	1.57892	12.6404	-3.18241	0.00743593	0.492865	0.909077	0.991746	Bin.58.locus_00795	Bin.58	atp-binding cassette domain-containing protein	0.0211444	TRUE
	Positive - Native	-5.80413	1.58806	12.5319	-3.65485	0.00308037	0.492865	0.909077	0.991746	Bin.58.locus_00795	Bin.58	atp-binding cassette domain-containing protein	0.0107455	TRUE
	Negative - Native	-0.779348	0.275534	7.26235	-2.8285	0.0245041	0.492865	0.909077	0.991746	Bin.58.locus_00795	Bin.58	atp-binding cassette domain-containing protein	1	FALSE
	Positive - Negative	-1.3242	0.725297	9.28083	-1.82574	0.100173	0.607901	0.879465	0.612273	Bin.58.locus_00796	Bin.58	iron chelate uptake abc transporter family permease subunit	0.162443	FALSE
	Positive - Native	-1.29328	0.740392	9.5503	-1.74676	0.11269	0.607901	0.879465	0.612273	Bin.58.locus_00796	Bin.58	iron chelate uptake abc transporter family permease subunit	0.176815	FALSE
	Negative - Native	0.0309193	0.329205	7.3657	0.0939211	0.927676	0.607901	0.879465	0.612273	Bin.58.locus_00796	Bin.58	iron chelate uptake abc transporter family permease subunit	1	FALSE
	Positive - Negative	-2.35299	0.872022	16.0309	-2.69831	0.0158069	0.408439	0.697107	0.89489	Bin.58.locus_00797	Bin.58	abc transporter substrate-binding protein	0.0379973	TRUE
	Positive - Native	-2.75262	0.812736	15.4892	-3.38685	0.0039114	0.408439	0.697107	0.89489	Bin.58.locus_00797	Bin.58	abc transporter substrate-binding protein	0.0129231	TRUE
	Negative - Native	-0.399631	0.480691	10.4791	-0.831368	0.424304	0.408439	0.697107	0.89489	Bin.58.locus_00797	Bin.58	abc transporter substrate-binding protein	1	FALSE
	Positive - Negative	0.746138	1.73792	15.3854	0.429327	0.673637	0.497711	0.802618	0.908476	Bin.58.locus_00798	Bin.58	alpha/beta hydrolase	0.746826	FALSE
	Positive - Native	0.621772	1.63712	15.5325	0.379796	0.70924	0.497711	0.802618	0.908476	Bin.58.locus_00798	Bin.58	alpha/beta hydrolase	0.769241	FALSE
	Negative - Native	-0.124367	0.461243	9.9682	-0.269633	0.792942	0.497711	0.802618	0.908476	Bin.58.locus_00798	Bin.58	alpha/beta hydrolase	1	FALSE
	Positive - Negative	-0.779965	1.3092	15.1622	-0.595758	0.560126	0.175413	0.695541	0.955726	Bin.58.locus_00799	Bin.58	eama family transporter	0.654871	FALSE
	Positive - Native	-1.46077	1.33618	15.2421	-1.09324	0.291264	0.175413	0.695541	0.955726	Bin.58.locus_00799	Bin.58	eama family transporter	0.380241	FALSE
	Negative - Native	-0.680806	0.643348	11.0833	-1.05822	0.312472	0.175413	0.695541	0.955726	Bin.58.locus_00799	Bin.58	eama family transporter	1	FALSE
	Positive - Negative	2.54326	1.91349	8.54696	1.32912	0.218192	0.501291	0.501291	0.356382	Bin.58.locus_00800	Bin.58	tryptophan synthase subunit alpha	0.305022	FALSE
	Positive - Native	0.695613	1.60552	9.21561	0.433263	0.674788	0.501291	0.501291	0.356382	Bin.58.locus_00800	Bin.58	tryptophan synthase subunit alpha	0.739899	FALSE
	Negative - Native	-1.84765	0.648214	7.16553	-2.85036	0.0240717	0.501291	0.501291	0.356382	Bin.58.locus_00800	Bin.58	tryptophan synthase subunit alpha	1	FALSE
	Positive - Negative	-1.20334	1.01342	12.4934	-1.1874	0.257156	0.180285	0.180285	0.567415	Bin.58.locus_00801	Bin.58	tryptophan synthase subunit beta	0.349358	FALSE
	Positive - Native	-1.04115	1.03475	10.6991	-1.00618	0.336542	0.180285	0.180285	0.567415	Bin.58.locus_00801	Bin.58	tryptophan synthase subunit beta	0.429263	FALSE
	Negative - Native	0.16219	0.621141	9.45013	0.261116	0.799605	0.180285	0.180285	0.567415	Bin.58.locus_00801	Bin.58	tryptophan synthase subunit beta	1	FALSE
	Positive - Negative	-2.81889	0.734569	12.443	-3.83747	0.00221788	0.582564	0.739619	0.205464	Bin.58.locus_00802	Bin.58	bifunctional metallophosphatase/5'-nucleotidase	0.00817401	TRUE
	Positive - Native	-2.31684	0.717989	12.5389	-3.22684	0.00689781	0.582564	0.739619	0.205464	Bin.58.locus_00802	Bin.58	bifunctional metallophosphatase/5'-nucleotidase	0.0197911	TRUE
	Negative - Native	0.502056	0.261437	9.5106	1.92037	0.0852614	0.582564	0.739619	0.205464	Bin.58.locus_00802	Bin.58	bifunctional metallophosphatase/5'-nucleotidase	1	FALSE
	Positive - Negative	2.5793	1.13248	8.48266	2.27757	0.0504652	0.436536	0.666535	0.17064	Bin.58.locus_00803	Bin.58	tyrosine-type recombinase/integrase	0.0953373	FALSE
	Positive - Native	2.4444	1.03683	8.4267	2.35757	0.044595	0.436536	0.666535	0.17064	Bin.58.locus_00803	Bin.58	tyrosine-type recombinase/integrase	0.0855403	FALSE
	Negative - Native	-0.1349	0.535078	6.15076	-0.252113	0.809168	0.436536	0.666535	0.17064	Bin.58.locus_00803	Bin.58	tyrosine-type recombinase/integrase	1	FALSE
	Positive - Negative	-2.95358	0.912636	11.1545	-3.23632	0.00779161	0.647945	0.686389	0.582701	Bin.58.locus_00804	Bin.58	histidine kinase	0.0219688	TRUE
	Positive - Native	-3.0947	0.978746	10.8373	-3.1619	0.00920653	0.647945	0.686389	0.582701	Bin.58.locus_00804	Bin.58	histidine kinase	0.0249274	TRUE
	Negative - Native	-0.14112	0.373102	6.97613	-0.378235	0.716502	0.647945	0.686389	0.582701	Bin.58.locus_00804	Bin.58	histidine kinase	1	FALSE
	Positive - Negative	2.45739	1.35607	7.60706	1.81214	0.109465	0.631126	0.827994	0.698793	Bin.58.locus_00805	Bin.58	response regulator	0.174244	FALSE
	Positive - Native	2.3023	1.31315	7.47453	1.75327	0.120287	0.631126	0.827994	0.698793	Bin.58.locus_00805	Bin.58	response regulator	0.186203	FALSE
	Negative - Native	-0.155088	0.478197	4.61726	-0.324318	0.759869	0.631126	0.827994	0.698793	Bin.58.locus_00805	Bin.58	response regulator	1	FALSE
	Positive - Negative	-1.28177	1.18926	15.2098	-1.07778	0.297929	0.291174	0.78648	0.640732	Bin.58.locus_00806	Bin.58	fad-binding protein	0.390806	FALSE
	Positive - Native	-1.62236	1.11344	14.9781	-1.45708	0.16574	0.291174	0.78648	0.640732	Bin.58.locus_00806	Bin.58	fad-binding protein	0.24231	FALSE
	Negative - Native	-0.340593	0.417284	9.50238	-0.816215	0.434361	0.291174	0.78648	0.640732	Bin.58.locus_00806	Bin.58	fad-binding protein	1	FALSE
	Positive - Negative	-3.09598	1.14533	8.60069	-2.70312	0.0252524	0.367654	0.441113	0.289015	Bin.58.locus_00807	Bin.58	cytochrome c3	0.0549763	FALSE
	Positive - Native	-2.88942	1.15576	8.38446	-2.50001	0.0356622	0.367654	0.441113	0.289015	Bin.58.locus_00807	Bin.58	cytochrome c3	0.0717068	FALSE
	Negative - Native	0.20656	0.579701	6.74603	0.356321	0.732483	0.367654	0.441113	0.289015	Bin.58.locus_00807	Bin.58	cytochrome c3	1	FALSE
	Positive - Negative	-1.99231	0.71579	14.7957	-2.78337	0.0140592	0.694126	0.694126	0.33997	Bin.58.locus_00808	Bin.58	trka family potassium uptake protein	0.0347428	TRUE
	Positive - Native	-1.96604	0.719433	14.814	-2.73276	0.0155459	0.694126	0.694126	0.33997	Bin.58.locus_00808	Bin.58	trka family potassium uptake protein	0.0368387	TRUE
	Negative - Native	0.0262712	0.33055	8.75017	0.0794771	0.938441	0.694126	0.694126	0.33997	Bin.58.locus_00808	Bin.58	trka family potassium uptake protein	1	FALSE
	Positive - Negative	-3.22368	0.533379	14.2933	-6.04389	2.76276e-05	0.818245	0.841745	0.548513	Bin.58.locus_00809	Bin.58	potassium transporter	0.00039975	TRUE
	Positive - Native	-3.1531	0.558225	14.856	-5.64843	4.80132e-05	0.818245	0.841745	0.548513	Bin.58.locus_00809	Bin.58	potassium transporter	0.00053348	TRUE
	Negative - Native	0.0705835	0.306566	9.83361	0.230239	0.822625	0.818245	0.841745	0.548513	Bin.58.locus_00809	Bin.58	potassium transporter	1	FALSE
	Positive - Negative	-2.73862	1.17812	15.3623	-2.32458	0.0341778	0.440355	0.495376	0.00207942	Bin.58.locus_00810	Bin.58	histidine kinase	0.069383	FALSE
	Positive - Native	-3.13042	1.1601	15.2672	-2.6984	0.0163181	0.440355	0.495376	0.00207942	Bin.58.locus_00810	Bin.58	histidine kinase	0.0383055	TRUE
	Negative - Native	-0.391796	0.570746	10.5037	-0.686463	0.507292	0.440355	0.495376	0.00207942	Bin.58.locus_00810	Bin.58	histidine kinase	1	FALSE
	Negative - Native	0.00828326	0.316155	6.96534	0.0262	0.979833	0.00156634	0.469405	0.931068	Bin.58.locus_00811	Bin.58	hma domain-containing protein	1	FALSE
	Positive - Negative	-0.519536	0.685473	13.9211	-0.757923	0.461135	0.736002	0.946105	0.578092	Bin.58.locus_00812	Bin.58	heavy metal translocating p-type atpase	0.560083	FALSE
	Positive - Native	-0.73625	0.688533	13.9342	-1.0693	0.303107	0.736002	0.946105	0.578092	Bin.58.locus_00812	Bin.58	heavy metal translocating p-type atpase	0.393305	FALSE
	Negative - Native	-0.216715	0.214911	9.11826	-1.00839	0.339276	0.736002	0.946105	0.578092	Bin.58.locus_00812	Bin.58	heavy metal translocating p-type atpase	1	FALSE
	Negative - Native	-0.106051	0.198683	5.06884	-0.533773	0.616068	0.0135995	0.904086	0.0626266	Bin.58.locus_00813	Bin.58	ytxh domain-containing protein	1	FALSE
	Positive - Negative	-0.28733	0.771861	12.4052	-0.372256	0.715984	0.369992	0.369992	0.20588	Bin.58.locus_00814	Bin.58	lysr family transcriptional regulator	0.785644	FALSE
	Positive - Native	-0.585322	0.73882	12.1246	-0.79224	0.443446	0.369992	0.369992	0.20588	Bin.58.locus_00814	Bin.58	lysr family transcriptional regulator	0.533807	FALSE
	Negative - Native	-0.297992	0.426849	8.50367	-0.698121	0.503742	0.369992	0.369992	0.20588	Bin.58.locus_00814	Bin.58	lysr family transcriptional regulator	1	FALSE
	Positive - Negative	1.22738	1.32736	10.9395	0.924681	0.375079	0.387321	0.387321	0.741863	Bin.58.locus_00815	Bin.58	carbon-nitrogen hydrolase family protein	0.4716	FALSE
	Positive - Native	0.581308	1.28041	10.9397	0.454	0.658704	0.387321	0.387321	0.741863	Bin.58.locus_00815	Bin.58	carbon-nitrogen hydrolase family protein	0.727643	FALSE
	Negative - Native	-0.646073	0.629492	8.44957	-1.02634	0.333214	0.387321	0.387321	0.741863	Bin.58.locus_00815	Bin.58	carbon-nitrogen hydrolase family protein	1	FALSE
	Positive - Negative	-2.4664	0.708967	10.1266	-3.47886	0.00582286	0.579139	0.786002	0.582581	Bin.58.locus_00816	Bin.58	citrate transporter	0.0173644	TRUE
	Positive - Native	-2.22285	0.702357	10.1007	-3.16484	0.00995516	0.579139	0.786002	0.582581	Bin.58.locus_00816	Bin.58	citrate transporter	0.0265235	TRUE
	Negative - Native	0.243551	0.308227	8.08636	0.790168	0.451977	0.579139	0.786002	0.582581	Bin.58.locus_00816	Bin.58	citrate transporter	1	FALSE
	Positive - Negative	-0.860721	1.75878	9.38338	-0.489384	0.635807	0.266966	0.266966	0.24654	Bin.58.locus_00817	Bin.58	had family hydrolase	0.715998	FALSE
	Positive - Native	-1.59906	1.72639	9.22974	-0.926246	0.377901	0.266966	0.266966	0.24654	Bin.58.locus_00817	Bin.58	had family hydrolase	0.46886	FALSE
	Negative - Native	-0.738343	0.798438	6.91569	-0.924734	0.386234	0.266966	0.266966	0.24654	Bin.58.locus_00817	Bin.58	had family hydrolase	1	FALSE
	Positive - Negative	-0.0290732	1.84506	12.8588	-0.0157573	0.98767	0.495081	0.692598	0.138323	Bin.58.locus_00818	Bin.58	pyridoxal-phosphate dependent enzyme	0.989649	FALSE
	Positive - Native	0.127705	1.82136	12.9667	0.0701149	0.945172	0.495081	0.692598	0.138323	Bin.58.locus_00818	Bin.58	pyridoxal-phosphate dependent enzyme	0.95989	FALSE
	Negative - Native	0.156778	0.409511	7.75217	0.382842	0.71212	0.495081	0.692598	0.138323	Bin.58.locus_00818	Bin.58	pyridoxal-phosphate dependent enzyme	1	FALSE
	Positive - Negative	-2.7139	0.907908	15.9983	-2.98918	0.00867383	0.797609	0.876297	0.857608	Bin.58.locus_00819	Bin.58	winged helix-turn-helix transcriptional regulator	0.0236549	TRUE
	Positive - Native	-2.56232	0.849827	15.9746	-3.01511	0.00822776	0.797609	0.876297	0.857608	Bin.58.locus_00819	Bin.58	winged helix-turn-helix transcriptional regulator	0.0227706	TRUE
	Negative - Native	0.151579	0.379414	9.61394	0.399509	0.698249	0.797609	0.876297	0.857608	Bin.58.locus_00819	Bin.58	winged helix-turn-helix transcriptional regulator	1	FALSE
	Positive - Negative	-1.84798	2.42932	8.09999	-0.7607	0.4684	0.331882	0.647576	0.668782	Bin.58.locus_00820	Bin.58	phosphate/phosphite/phosphonate abc transporter substrate-binding protein	0.568447	FALSE
	Positive - Native	-2.55155	2.34749	7.88673	-1.08693	0.309168	0.331882	0.647576	0.668782	Bin.58.locus_00820	Bin.58	phosphate/phosphite/phosphonate abc transporter substrate-binding protein	0.400477	FALSE
	Negative - Native	-0.70357	0.486356	4.70045	-1.44662	0.211229	0.331882	0.647576	0.668782	Bin.58.locus_00820	Bin.58	phosphate/phosphite/phosphonate abc transporter substrate-binding protein	1	FALSE
	Negative - Native	-0.0361103	0.409648	3.57827	-0.0881497	0.934466	0.199285	0.632583	0.725485	Bin.58.locus_00821	Bin.58	histidine kinase	1	FALSE
	Negative - Native	0.0341946	0.942618	2.60469	0.0362762	0.973659	0.122231	0.122231	0.886165	Bin.58.locus_00822	Bin.58	response regulator	1	FALSE
	Positive - Negative	0.212613	0.754654	9.41828	0.281736	0.784239	0.0147476	0.899011	0.0612888	Bin.58.locus_00823	Bin.58	flavocytochrome c	0.840256	FALSE
	Positive - Native	0.344194	0.716404	9.36616	0.480446	0.641933	0.0147476	0.899011	0.0612888	Bin.58.locus_00823	Bin.58	flavocytochrome c	0.714848	FALSE
	Negative - Native	0.13158	0.385227	9.02507	0.341566	0.740495	0.0147476	0.899011	0.0612888	Bin.58.locus_00823	Bin.58	flavocytochrome c	1	FALSE
	Positive - Negative	0.680589	1.34526	10.9701	0.505918	0.622926	0.266084	0.839436	0.879449	Bin.58.locus_00824	Bin.58	flavocytochrome c	0.706799	FALSE
	Positive - Native	0.663673	1.25028	10.9115	0.530821	0.606178	0.266084	0.839436	0.879449	Bin.58.locus_00824	Bin.58	flavocytochrome c	0.687797	FALSE
	Negative - Native	-0.0169161	0.348618	5.27454	-0.0485234	0.963083	0.266084	0.839436	0.879449	Bin.58.locus_00824	Bin.58	flavocytochrome c	1	FALSE
	Positive - Negative	-0.0903789	1.16318	12.9788	-0.0776997	0.939252	0.450891	0.527264	0.881329	Bin.58.locus_00825	Bin.58	nitronate monooxygenase	0.951945	FALSE
	Positive - Native	0.896941	1.24716	12.808	0.719185	0.484943	0.450891	0.527264	0.881329	Bin.58.locus_00825	Bin.58	nitronate monooxygenase	0.575309	FALSE
	Negative - Native	0.98732	0.514403	7.96125	1.91935	0.0913845	0.450891	0.527264	0.881329	Bin.58.locus_00825	Bin.58	nitronate monooxygenase	1	FALSE
	Positive - Negative	-1.87682	1.58579	8.74868	-1.18352	0.267763	0.39729	0.39729	0.291783	Bin.58.locus_00826	Bin.58	lipoprotein	0.360265	FALSE
	Positive - Native	-1.60331	1.84302	8.58088	-0.869937	0.40801	0.39729	0.39729	0.291783	Bin.58.locus_00826	Bin.58	lipoprotein	0.500831	FALSE
	Negative - Native	0.27351	0.996914	6.92935	0.274357	0.791809	0.39729	0.39729	0.291783	Bin.58.locus_00826	Bin.58	lipoprotein	1	FALSE
	Positive - Negative	-0.756348	1.44595	16.6525	-0.52308	0.607809	0.168352	0.1772	0.00328446	Bin.58.locus_00827	Bin.58	autotransporter outer membrane beta-barrel domain-containing protein	0.692792	FALSE
	Positive - Native	-1.11859	1.50571	16.4314	-0.742903	0.468029	0.168352	0.1772	0.00328446	Bin.58.locus_00827	Bin.58	autotransporter outer membrane beta-barrel domain-containing protein	0.558507	FALSE
	Negative - Native	-0.362246	0.683221	11.0657	-0.530203	0.606447	0.168352	0.1772	0.00328446	Bin.58.locus_00827	Bin.58	autotransporter outer membrane beta-barrel domain-containing protein	1	FALSE
	Positive - Negative	-0.310089	1.02754	10.182	-0.301777	0.768896	0.0299918	0.0299918	0.189985	Bin.58.locus_00829	Bin.58	trimeric intracellular cation channel family protein	0.829744	FALSE
	Positive - Native	-0.488511	1.07354	10.0363	-0.455048	0.65876	0.0299918	0.0299918	0.189985	Bin.58.locus_00829	Bin.58	trimeric intracellular cation channel family protein	0.727643	FALSE
	Negative - Native	-0.178422	0.61755	7.33866	-0.288919	0.780635	0.0299918	0.0299918	0.189985	Bin.58.locus_00829	Bin.58	trimeric intracellular cation channel family protein	1	FALSE
	Negative - Native	0.781417	0.19026	1.18925	4.10711	0.121042	0.50597	0.962748	0.225869	Bin.58.locus_00830	Bin.58	type iv secretion protein rhs	1	FALSE
	Positive - Negative	-2.20966	1.22437	12.6017	-1.80473	0.0950553	0.295174	0.296928	0.754092	Bin.58.locus_00831	Bin.58	amidohydrolase	0.155999	FALSE
	Positive - Native	-1.78647	1.2503	12.7348	-1.42883	0.17712	0.295174	0.296928	0.754092	Bin.58.locus_00831	Bin.58	amidohydrolase	0.25424	FALSE
	Negative - Native	0.42319	0.581519	9.62482	0.727732	0.484104	0.295174	0.296928	0.754092	Bin.58.locus_00831	Bin.58	amidohydrolase	1	FALSE
	Positive - Negative	-2.56153	0.507336	10.1823	-5.04897	0.000472926	0.749156	0.938007	0.796614	Bin.58.locus_00832	Bin.58	universal stress protein	0.00254261	TRUE
	Positive - Native	-2.47542	0.53127	10.2731	-4.65944	0.000832975	0.749156	0.938007	0.796614	Bin.58.locus_00832	Bin.58	universal stress protein	0.00385636	TRUE
	Negative - Native	0.0861065	0.183738	8.09972	0.468637	0.651683	0.749156	0.938007	0.796614	Bin.58.locus_00832	Bin.58	universal stress protein	1	FALSE
	Positive - Negative	-2.07698	0.969177	8.13123	-2.14304	0.0639242	0.379207	0.895356	0.449141	Bin.58.locus_00833	Bin.58	formate dehydrogenase accessory sulfurtransferase fdhd	0.114697	FALSE
	Positive - Native	-2.14619	1.09721	8.24686	-1.95604	0.085101	0.379207	0.895356	0.449141	Bin.58.locus_00833	Bin.58	formate dehydrogenase accessory sulfurtransferase fdhd	0.141207	FALSE
	Negative - Native	-0.0692084	0.328114	7.32612	-0.210928	0.838691	0.379207	0.895356	0.449141	Bin.58.locus_00833	Bin.58	formate dehydrogenase accessory sulfurtransferase fdhd	1	FALSE
	Positive - Negative	-1.28401	0.599928	7.30325	-2.14027	0.0679893	0.185987	0.838169	0.0951161	Bin.58.locus_00834	Bin.58	peptidase s24	0.120473	FALSE
	Positive - Native	-1.60427	0.578638	7.31595	-2.7725	0.0264076	0.185987	0.838169	0.0951161	Bin.58.locus_00834	Bin.58	peptidase s24	0.0574079	FALSE
	Negative - Native	-0.320259	0.340794	7.45424	-0.939742	0.376797	0.185987	0.838169	0.0951161	Bin.58.locus_00834	Bin.58	peptidase s24	1	FALSE
	Negative - Native	-0.141772	0.469199	4.02855	-0.302157	0.77749	0.0710653	0.495907	0.0224335	Bin.58.locus_00835	Bin.58	dna polymerase iii subunit epsilon	1	FALSE
	Negative - Native	-0.457075	0.620301	5.09431	-0.73686	0.493724	0.352344	0.774618	0.782361	Bin.58.locus_00836	Bin.58	merr family transcriptional regulator	1	FALSE
	Positive - Negative	-2.14965	1.05278	15.9075	-2.04187	0.0581089	0.482599	0.709524	0.288048	Bin.58.locus_00837	Bin.58	heavy metal translocating p-type atpase	0.106818	FALSE
	Positive - Native	-1.85024	1.11423	15.9739	-1.66056	0.116301	0.482599	0.709524	0.288048	Bin.58.locus_00837	Bin.58	heavy metal translocating p-type atpase	0.181531	FALSE
	Negative - Native	0.299408	0.393584	9.68092	0.760722	0.464948	0.482599	0.709524	0.288048	Bin.58.locus_00837	Bin.58	heavy metal translocating p-type atpase	1	FALSE
	Positive - Negative	0.154553	0.966828	13.8337	0.159856	0.875305	0.434877	0.53193	0.309137	Bin.58.locus_00839	Bin.58	trna-dihydrouridine synthase	0.907265	FALSE
	Positive - Native	0.0744831	1.04358	14.4554	0.0713725	0.944079	0.434877	0.53193	0.309137	Bin.58.locus_00839	Bin.58	trna-dihydrouridine synthase	0.95943	FALSE
	Negative - Native	-0.0800701	0.480996	9.98016	-0.166467	0.871113	0.434877	0.53193	0.309137	Bin.58.locus_00839	Bin.58	trna-dihydrouridine synthase	1	FALSE
	Positive - Negative	-3.6434	0.602793	8.07984	-6.04419	0.00029598	0.696934	0.819189	0.935149	Bin.58.locus_00840	Bin.58	thiol reductase thioredoxin	0.00178301	TRUE
	Positive - Native	-3.71351	0.578475	7.90859	-6.41947	0.000215224	0.696934	0.819189	0.935149	Bin.58.locus_00840	Bin.58	thiol reductase thioredoxin	0.0014608	TRUE
	Negative - Native	-0.0701072	0.352465	7.33523	-0.198905	0.847738	0.696934	0.819189	0.935149	Bin.58.locus_00840	Bin.58	thiol reductase thioredoxin	1	FALSE
	Positive - Negative	0.0389945	1.02304	8.53861	0.0381164	0.970471	0.211805	0.69457	0.0779377	Bin.58.locus_00841	Bin.58	sodium:glutamate symporter	0.97764	FALSE
	Positive - Native	-1.15492	0.98619	8.65011	-1.1711	0.272808	0.211805	0.69457	0.0779377	Bin.58.locus_00841	Bin.58	sodium:glutamate symporter	0.360857	FALSE
	Negative - Native	-1.19392	0.436621	7.11799	-2.73445	0.0286815	0.211805	0.69457	0.0779377	Bin.58.locus_00841	Bin.58	sodium:glutamate symporter	1	FALSE
	Positive - Negative	-3.31516	1.03241	14.4111	-3.21109	0.00608565	0.622145	0.786202	0.0251892	Bin.58.locus_00842	Bin.58	duf2156 domain-containing protein	0.0180049	TRUE
	Positive - Native	-2.98602	1.03407	14.4198	-2.88765	0.0116411	0.622145	0.786202	0.0251892	Bin.58.locus_00842	Bin.58	duf2156 domain-containing protein	0.0296968	TRUE
	Negative - Native	0.329136	0.390623	8.55091	0.842591	0.422398	0.622145	0.786202	0.0251892	Bin.58.locus_00842	Bin.58	duf2156 domain-containing protein	1	FALSE
	Positive - Negative	2.39251	1.72887	13.9881	1.38386	0.188087	0.152218	0.494682	0.316832	Bin.58.locus_00845	Bin.58	sel1 repeat family protein	0.271541	FALSE
	Positive - Native	2.34979	1.72087	13.9911	1.36547	0.193659	0.152218	0.494682	0.316832	Bin.58.locus_00845	Bin.58	sel1 repeat family protein	0.27276	FALSE
	Negative - Native	-0.0427239	0.517126	7.52685	-0.082618	0.93631	0.152218	0.494682	0.316832	Bin.58.locus_00845	Bin.58	sel1 repeat family protein	1	FALSE
	Positive - Negative	1.28276	2.13629	15.3898	0.600461	0.556939	0.195462	0.443441	0.140893	Bin.58.locus_00847	Bin.58	gntr family transcriptional regulator	0.653685	FALSE
	Positive - Native	0.983745	2.05406	15.5185	0.478927	0.638669	0.195462	0.443441	0.140893	Bin.58.locus_00847	Bin.58	gntr family transcriptional regulator	0.712358	FALSE
	Negative - Native	-0.299013	0.741991	9.67123	-0.402988	0.695721	0.195462	0.443441	0.140893	Bin.58.locus_00847	Bin.58	gntr family transcriptional regulator	1	FALSE
	Positive - Negative	-2.44189	1.25425	13.5573	-1.94689	0.072569	0.581978	0.74856	0.779538	Bin.58.locus_00848	Bin.58	atp-dependent dna helicase recg	0.127165	FALSE
	Positive - Native	-2.25879	1.2955	13.6867	-1.74357	0.103641	0.581978	0.74856	0.779538	Bin.58.locus_00848	Bin.58	atp-dependent dna helicase recg	0.164684	FALSE
	Negative - Native	0.183106	0.408491	7.63752	0.448251	0.666415	0.581978	0.74856	0.779538	Bin.58.locus_00848	Bin.58	atp-dependent dna helicase recg	1	FALSE
	Positive - Negative	-2.94851	0.854204	12.7469	-3.45176	0.0044092	0.520353	0.770074	0.658519	Bin.58.locus_00849	Bin.58	pyrroline-5-carboxylate reductase	0.014042	TRUE
	Positive - Native	-2.99808	0.822723	12.383	-3.64409	0.00320192	0.520353	0.770074	0.658519	Bin.58.locus_00849	Bin.58	pyrroline-5-carboxylate reductase	0.0111178	TRUE
	Negative - Native	-0.0495721	0.345538	7.62262	-0.143464	0.889644	0.520353	0.770074	0.658519	Bin.58.locus_00849	Bin.58	pyrroline-5-carboxylate reductase	1	FALSE
	Positive - Negative	-0.623395	0.88457	14.9875	-0.704744	0.491777	0.747588	0.814306	0.00275163	Bin.58.locus_00850	Bin.58	pyridoxal phosphate homeostasis protein	0.591078	FALSE
	Positive - Native	-1.08646	0.918385	14.9998	-1.18301	0.255216	0.747588	0.814306	0.00275163	Bin.58.locus_00850	Bin.58	pyridoxal phosphate homeostasis protein	0.342112	FALSE
	Negative - Native	-0.463068	0.339662	8.572	-1.36332	0.207512	0.747588	0.814306	0.00275163	Bin.58.locus_00850	Bin.58	pyridoxal phosphate homeostasis protein	1	FALSE
	Positive - Negative	-3.18744	0.623572	10.0895	-5.11158	0.000443633	0.77561	0.876247	0.364795	Bin.58.locus_00851	Bin.58	helix-turn-helix domain-containing protein	0.00242865	TRUE
	Positive - Native	-3.16772	0.585979	9.69119	-5.40586	0.000333154	0.77561	0.876247	0.364795	Bin.58.locus_00851	Bin.58	helix-turn-helix domain-containing protein	0.00199024	TRUE
	Negative - Native	0.0197203	0.339477	8.41156	0.0580903	0.955033	0.77561	0.876247	0.364795	Bin.58.locus_00851	Bin.58	helix-turn-helix domain-containing protein	1	FALSE
	Negative - Native	-0.535603	0.260704	2.67924	-2.05444	0.143031	0.0660495	0.908992	0.554849	Bin.58.locus_00852	Bin.58	epoxyqueuosine reductase queh	1	FALSE
	Positive - Negative	0.114119	1.26786	11.9158	0.0900093	0.929775	0.14371	0.14371	0.0278959	Bin.58.locus_00853	Bin.58	tripartite tricarboxylate transporter tctb family protein	0.946818	FALSE
	Positive - Native	-0.440433	1.26023	11.975	-0.349485	0.732794	0.14371	0.14371	0.0278959	Bin.58.locus_00853	Bin.58	tripartite tricarboxylate transporter tctb family protein	0.789649	FALSE
	Negative - Native	-0.554552	0.674885	7.35122	-0.821699	0.437084	0.14371	0.14371	0.0278959	Bin.58.locus_00853	Bin.58	tripartite tricarboxylate transporter tctb family protein	1	FALSE
	Positive - Negative	-2.84903	1.21267	13.138	-2.34939	0.0350797	0.494582	0.494582	0.846768	Bin.58.locus_00854	Bin.58	membrane protein	0.0708203	FALSE
	Positive - Native	-2.85571	1.31455	13.4648	-2.17238	0.0482257	0.494582	0.494582	0.846768	Bin.58.locus_00854	Bin.58	membrane protein	0.0909918	FALSE
	Negative - Native	-0.00668289	0.597263	8.96695	-0.0111892	0.991317	0.494582	0.494582	0.846768	Bin.58.locus_00854	Bin.58	membrane protein	1	FALSE
	Positive - Negative	-2.63565	0.458817	14.6188	-5.74444	4.28627e-05	0.881342	0.962755	0.0930114	Bin.58.locus_00855	Bin.58	extra-cytoplasmic solute receptor	0.000522715	TRUE
	Positive - Native	-2.76474	0.466697	14.7043	-5.92405	3.03044e-05	0.881342	0.962755	0.0930114	Bin.58.locus_00855	Bin.58	extra-cytoplasmic solute receptor	0.000386703	TRUE
	Negative - Native	-0.129092	0.180234	9.25887	-0.716251	0.491506	0.881342	0.962755	0.0930114	Bin.58.locus_00855	Bin.58	extra-cytoplasmic solute receptor	1	FALSE
	Negative - Native	0.60203	0.807714	6.49598	0.74535	0.48215	0.0993368	0.309929	0.617085	Bin.58.locus_00856	Bin.58	duf4186 domain-containing protein	1	FALSE
	Negative - Native	-0.128556	0.511847	6.80258	-0.251161	0.809107	0.237324	0.237324	0.829242	Bin.58.locus_00857	Bin.58	asparaginase	1	FALSE
	Negative - Native	-1.24907	0.559575	6.91145	-2.23218	0.0612563	0.288611	0.431635	0.843557	Bin.58.locus_00858	Bin.58	fad-binding protein	1	FALSE
	Positive - Negative	-0.0313318	1.25595	10.1981	-0.0249467	0.980579	0.276774	0.501472	0.151422	Bin.58.locus_00859	Bin.58	eama family transporter	0.983858	FALSE
	Positive - Native	-0.120456	1.37631	10.4862	-0.0875212	0.931906	0.276774	0.501472	0.151422	Bin.58.locus_00859	Bin.58	eama family transporter	0.951572	FALSE
	Negative - Native	-0.0891246	0.592869	6.97023	-0.150328	0.884764	0.276774	0.501472	0.151422	Bin.58.locus_00859	Bin.58	eama family transporter	1	FALSE
	Positive - Negative	0.345233	0.979515	15.3549	0.352453	0.72929	0.800112	0.861003	0.08654	Bin.58.locus_00860	Bin.58	leucyl aminopeptidase	0.796168	FALSE
	Positive - Native	0.967106	1.09229	15.6832	0.885391	0.389319	0.800112	0.861003	0.08654	Bin.58.locus_00860	Bin.58	leucyl aminopeptidase	0.480641	FALSE
	Negative - Native	0.621874	0.446443	10.6878	1.39295	0.191929	0.800112	0.861003	0.08654	Bin.58.locus_00860	Bin.58	leucyl aminopeptidase	1	FALSE
	Positive - Negative	0.197483	1.38954	13.9838	0.142121	0.889012	0.160672	0.160672	0.256246	Bin.58.locus_00861	Bin.58	low specificity l-threonine aldolase	0.916507	FALSE
	Positive - Native	-0.0756497	1.38759	13.9856	-0.0545189	0.957293	0.160672	0.160672	0.256246	Bin.58.locus_00861	Bin.58	low specificity l-threonine aldolase	0.966963	FALSE
	Negative - Native	-0.273133	0.565117	7.85634	-0.48332	0.64205	0.160672	0.160672	0.256246	Bin.58.locus_00861	Bin.58	low specificity l-threonine aldolase	1	FALSE
	Negative - Native	0.89619	0.572358	6.04142	1.56578	0.168101	0.153894	0.706831	0.316511	Bin.58.locus_00862	Bin.58	nadph quinone reductase mdab	1	FALSE
	Positive - Negative	-0.481631	1.01363	17.6577	-0.475154	0.640501	0.247096	0.748888	0.772512	Bin.58.locus_00863	Bin.58	argininosuccinate synthase	0.720204	FALSE
	Positive - Native	-0.355748	1.06648	17.7261	-0.333572	0.742616	0.247096	0.748888	0.772512	Bin.58.locus_00863	Bin.58	argininosuccinate synthase	0.797369	FALSE
	Negative - Native	0.125882	0.346792	11.3541	0.362991	0.723279	0.247096	0.748888	0.772512	Bin.58.locus_00863	Bin.58	argininosuccinate synthase	1	FALSE
	Positive - Negative	-1.03331	0.735186	13.8491	-1.40551	0.181906	0.726201	0.908542	0.601031	Bin.58.locus_00864	Bin.58	amidohydrolase family protein	0.264871	FALSE
	Positive - Native	-1.06305	0.697889	13.5406	-1.52324	0.150708	0.726201	0.908542	0.601031	Bin.58.locus_00864	Bin.58	amidohydrolase family protein	0.224268	FALSE
	Negative - Native	-0.0297424	0.267012	8.52232	-0.11139	0.913886	0.726201	0.908542	0.601031	Bin.58.locus_00864	Bin.58	amidohydrolase family protein	1	FALSE
	Negative - Native	-0.0849775	0.62273	7.15375	-0.13646	0.895219	0.00300172	0.0893093	0.0130468	Bin.58.locus_00865	Bin.58	nitrous oxide-stimulated promoter family protein	1	FALSE
	Positive - Negative	-0.916895	0.935038	14.9546	-0.980596	0.342391	0.637432	0.724338	0.677415	Bin.58.locus_00866	Bin.58	molybdopterin-dependent oxidoreductase	0.436723	FALSE
	Positive - Native	-1.49636	0.913307	14.9109	-1.6384	0.122262	0.637432	0.724338	0.677415	Bin.58.locus_00866	Bin.58	molybdopterin-dependent oxidoreductase	0.188482	FALSE
	Negative - Native	-0.579467	0.377593	8.54463	-1.53463	0.161028	0.637432	0.724338	0.677415	Bin.58.locus_00866	Bin.58	molybdopterin-dependent oxidoreductase	1	FALSE
	Negative - Native	0.416025	0.753254	6.10721	0.552304	0.600354	0.244732	0.296152	0.283153	Bin.58.locus_00867	Bin.58	multidrug-efflux transporter	1	FALSE
	Positive - Negative	-2.80237	0.808938	12.0697	-3.46426	0.00464258	0.341031	0.915585	0.590057	Bin.58.locus_00868	Bin.58	valine--trna ligase	0.0145993	TRUE
	Positive - Native	-2.58771	0.81012	12.0721	-3.19423	0.00766173	0.341031	0.915585	0.590057	Bin.58.locus_00868	Bin.58	valine--trna ligase	0.021677	TRUE
	Negative - Native	0.214664	0.23284	9.03894	0.921937	0.380511	0.341031	0.915585	0.590057	Bin.58.locus_00868	Bin.58	valine--trna ligase	1	FALSE
	Positive - Negative	-0.178328	0.490994	12.0314	-0.363198	0.722758	0.348607	0.910924	0.656025	Bin.58.locus_00869	Bin.58	autotransporter domain-containing protein	0.790764	FALSE
	Positive - Native	-0.124284	0.590449	12.3142	-0.210491	0.836727	0.348607	0.910924	0.656025	Bin.58.locus_00869	Bin.58	autotransporter domain-containing protein	0.874628	FALSE
	Negative - Native	0.0540437	0.208576	9.93922	0.259109	0.800839	0.348607	0.910924	0.656025	Bin.58.locus_00869	Bin.58	autotransporter domain-containing protein	1	FALSE
	Positive - Negative	-0.605483	1.22141	12.8186	-0.495723	0.62848	0.476341	0.705166	0.146088	Bin.58.locus_00870	Bin.58	dna polymerase iii subunit chi	0.711486	FALSE
	Positive - Native	-0.544749	1.13487	12.3638	-0.48001	0.639601	0.476341	0.705166	0.146088	Bin.58.locus_00870	Bin.58	dna polymerase iii subunit chi	0.71278	FALSE
	Negative - Native	0.0607343	0.372834	7.92874	0.162899	0.874673	0.476341	0.705166	0.146088	Bin.58.locus_00870	Bin.58	dna polymerase iii subunit chi	1	FALSE
	Positive - Negative	-2.17099	0.783947	7.35082	-2.76931	0.0264079	0.299568	0.794327	0.909416	Bin.58.locus_00871	Bin.58	conserved domain protein	0.0567506	FALSE
	Positive - Native	-2.54688	0.778651	7.51687	-3.27089	0.0123608	0.299568	0.794327	0.909416	Bin.58.locus_00871	Bin.58	conserved domain protein	0.0308507	TRUE
	Negative - Native	-0.375891	0.440845	7.17746	-0.852659	0.421387	0.299568	0.794327	0.909416	Bin.58.locus_00871	Bin.58	conserved domain protein	1	FALSE
	Positive - Negative	-0.573232	0.902397	12.2227	-0.635233	0.536988	0.445317	0.445317	0.889193	Bin.58.locus_00872	Bin.58	acyl-coa--6-aminopenicillanic acid acyl-transferase	0.632246	FALSE
	Positive - Native	-1.07621	0.87518	11.9797	-1.2297	0.242415	0.445317	0.445317	0.889193	Bin.58.locus_00872	Bin.58	acyl-coa--6-aminopenicillanic acid acyl-transferase	0.327293	FALSE
	Negative - Native	-0.502974	0.433071	8.72178	-1.16141	0.276272	0.445317	0.445317	0.889193	Bin.58.locus_00872	Bin.58	acyl-coa--6-aminopenicillanic acid acyl-transferase	1	FALSE
	Positive - Negative	-2.93604	0.637498	12.8453	-4.60557	0.000507995	0.580284	0.843034	0.94599	Bin.58.locus_00873	Bin.58	duf1642 domain-containing protein	0.0027214	TRUE
	Positive - Native	-2.76709	0.614679	12.6986	-4.50169	0.00063055	0.580284	0.843034	0.94599	Bin.58.locus_00873	Bin.58	duf1642 domain-containing protein	0.00322649	TRUE
	Negative - Native	0.168948	0.404817	11.0566	0.417344	0.684415	0.580284	0.843034	0.94599	Bin.58.locus_00873	Bin.58	duf1642 domain-containing protein	1	FALSE
	Negative - Native	0.0962155	0.364405	9.67595	0.264035	0.797291	0.363738	0.733766	0.987826	Bin.58.locus_00874	Bin.58	carboxymethylenebutenolidase	1	FALSE
	Negative - Native	0.12056	0.47325	6.7246	0.254749	0.806532	0.242712	0.368885	0.362853	Bin.58.locus_00875	Bin.58	4fe-4s ferredoxin	1	FALSE
	Negative - Native	-0.00649123	0.28272	7.57907	-0.0229599	0.982275	0.0311944	0.692515	0.0981306	Bin.58.locus_00876	Bin.58	dihydrofolate reductase	1	FALSE
	Positive - Negative	-2.36304	1.23035	12.253	-1.92062	0.0783534	0.504585	0.504585	0.872304	Bin.58.locus_00877	Bin.58	thymidylate synthase	0.134167	FALSE
	Positive - Native	-2.56516	1.24881	12.3665	-2.05409	0.061736	0.504585	0.504585	0.872304	Bin.58.locus_00877	Bin.58	thymidylate synthase	0.110506	FALSE
	Negative - Native	-0.202121	0.589607	7.68148	-0.342807	0.740936	0.504585	0.504585	0.872304	Bin.58.locus_00877	Bin.58	thymidylate synthase	1	FALSE
	Positive - Negative	-0.449858	1.58403	12.477	-0.283996	0.781071	0.461788	0.752563	0.606909	Bin.58.locus_00878	Bin.58	alpha/beta fold hydrolase	0.838059	FALSE
	Positive - Native	-1.02891	1.60499	12.6269	-0.641072	0.532939	0.461788	0.752563	0.606909	Bin.58.locus_00878	Bin.58	alpha/beta fold hydrolase	0.619217	FALSE
	Negative - Native	-0.579054	0.384451	7.60661	-1.50618	0.172367	0.461788	0.752563	0.606909	Bin.58.locus_00878	Bin.58	alpha/beta fold hydrolase	1	FALSE
	Negative - Native	-0.18206	0.247267	6.35641	-0.73629	0.487828	0.0313365	0.725072	0.754951	Bin.58.locus_00879	Bin.58	catabolite regulation protein crea	1	FALSE
	Positive - Negative	-2.17221	0.438476	9.15961	-4.95399	0.000746918	0.644918	0.85033	0.503355	Bin.58.locus_00880	Bin.58	rida family protein	0.00355675	TRUE
	Positive - Native	-2.2645	0.461864	9.25098	-4.90296	0.000779024	0.644918	0.85033	0.503355	Bin.58.locus_00880	Bin.58	rida family protein	0.00373751	TRUE
	Negative - Native	-0.092293	0.249582	8.08779	-0.369791	0.721034	0.644918	0.85033	0.503355	Bin.58.locus_00880	Bin.58	rida family protein	1	FALSE
	Positive - Negative	-4.76344	1.05811	10.2767	-4.50182	0.00106463	0.632287	0.765714	0.622875	Bin.58.locus_00881	Bin.58	lipoprotein	0.00468311	TRUE
	Positive - Native	-5.30822	1.08006	10.4914	-4.91474	0.000529433	0.632287	0.765714	0.622875	Bin.58.locus_00881	Bin.58	lipoprotein	0.00283625	TRUE
	Negative - Native	-0.544784	0.493753	6.94203	-1.10335	0.306647	0.632287	0.765714	0.622875	Bin.58.locus_00881	Bin.58	lipoprotein	1	FALSE
	Negative - Native	-0.681049	0.258006	4.05006	-2.63966	0.056871	0.102727	0.925494	0.774659	Bin.58.locus_00882	Bin.58	conserved domain protein	1	FALSE
	Negative - Native	-0.51377	0.300452	5.38901	-1.70999	0.143715	0.0626522	0.759954	0.314205	Bin.58.locus_00883	Bin.58	sel1 repeat family protein	1	FALSE
	Positive - Negative	-2.27069	1.28947	15.8386	-1.76095	0.0975375	0.627968	0.856966	0.355319	Bin.58.locus_00884	Bin.58	bifunctional nad(p)h-hydrate repair enzyme	0.159202	FALSE
	Positive - Native	-2.57017	1.278	15.8114	-2.01109	0.061686	0.627968	0.856966	0.355319	Bin.58.locus_00884	Bin.58	bifunctional nad(p)h-hydrate repair enzyme	0.110506	FALSE
	Negative - Native	-0.299484	0.463753	10.1576	-0.645782	0.532737	0.627968	0.856966	0.355319	Bin.58.locus_00884	Bin.58	bifunctional nad(p)h-hydrate repair enzyme	1	FALSE
	Positive - Negative	-1.24759	1.73823	15.6177	-0.717739	0.483517	0.519308	0.644475	0.221788	Bin.58.locus_00885	Bin.58	fad-dependent oxidoreductase	0.583019	FALSE
	Positive - Native	-1.4158	1.7631	15.5698	-0.803017	0.434053	0.519308	0.644475	0.221788	Bin.58.locus_00885	Bin.58	fad-dependent oxidoreductase	0.52399	FALSE
	Negative - Native	-0.16821	0.552776	9.66324	-0.304301	0.767351	0.519308	0.644475	0.221788	Bin.58.locus_00885	Bin.58	fad-dependent oxidoreductase	1	FALSE
	Negative - Native	-0.977388	0.649288	4.96035	-1.50532	0.19304	0.216556	0.295192	0.0920443	Bin.58.locus_00886	Bin.58	merr family transcriptional regulator	1	FALSE
	Negative - Native	0.402342	0.210672	5.09593	1.9098	0.113326	0.028796	0.908618	0.521987	Bin.58.locus_00887	Bin.58	chalcone isomerase domain-containing protein	1	FALSE
	Negative - Native	-0.645211	0.0499731	2.00078	-12.9112	0.00593652	0.17206	0.998804	0.038176	Bin.58.locus_00888	Bin.58	response regulator	1	FALSE
	Negative - Native	-0.366936	0.34019	5.61385	-1.07862	0.324906	0.0498546	0.633621	0.321434	Bin.58.locus_00889	Bin.58	flavocytochrome c	1	FALSE
	Positive - Negative	-1.94154	0.649386	6.11443	-2.9898	0.0237757	0.525173	0.912872	0.338875	Bin.58.locus_00890	Bin.58	urocanate reductase	0.052835	FALSE
	Positive - Native	-1.93312	0.562384	5.61347	-3.43737	0.0153832	0.525173	0.912872	0.338875	Bin.58.locus_00890	Bin.58	urocanate reductase	0.0365685	TRUE
	Negative - Native	0.00841528	0.309419	5.75759	0.027197	0.979221	0.525173	0.912872	0.338875	Bin.58.locus_00890	Bin.58	urocanate reductase	1	FALSE
	Negative - Native	-0.421308	0.904121	5.81082	-0.465987	0.658179	0.0286632	0.286838	0.58952	Bin.58.locus_00891	Bin.58	merr family transcriptional regulator	1	FALSE
	Positive - Negative	-1.90826	1.72906	13.9881	-1.10364	0.288375	0.278829	0.864971	0.116669	Bin.58.locus_00892	Bin.58	vit domain-containing protein	0.380777	FALSE
	Positive - Native	-1.28803	1.81558	14.0732	-0.709431	0.489645	0.278829	0.864971	0.116669	Bin.58.locus_00892	Bin.58	vit domain-containing protein	0.579146	FALSE
	Negative - Native	0.620236	0.439056	9.29234	1.41266	0.190362	0.278829	0.864971	0.116669	Bin.58.locus_00892	Bin.58	vit domain-containing protein	1	FALSE
	Positive - Negative	-2.7947	1.24876	10.856	-2.23797	0.047172	0.542762	0.542762	0.170594	Bin.58.locus_00893	Bin.58	(p)ppgpp synthetase	0.0908319	FALSE
	Positive - Native	-3.25511	1.29858	10.7984	-2.50666	0.0295172	0.542762	0.542762	0.170594	Bin.58.locus_00893	Bin.58	(p)ppgpp synthetase	0.0625167	FALSE
	Negative - Native	-0.460407	0.505637	6.74721	-0.910549	0.393898	0.542762	0.542762	0.170594	Bin.58.locus_00893	Bin.58	(p)ppgpp synthetase	1	FALSE
	Negative - Native	-0.464404	0.924768	3.33567	-0.502184	0.646838	0.0707528	0.0707528	0.634305	Bin.58.locus_00894	Bin.58	swim-type domain-containing protein	1	FALSE
	Positive - Negative	-0.503685	1.10001	13.7781	-0.45789	0.654169	0.37165	0.37165	0.213586	Bin.58.locus_00895	Bin.58	fad-dependent oxidoreductase	0.728474	FALSE
	Positive - Native	0.101684	1.10363	13.5809	0.0921359	0.927935	0.37165	0.37165	0.213586	Bin.58.locus_00895	Bin.58	fad-dependent oxidoreductase	0.950104	FALSE
	Negative - Native	0.605368	0.397513	8.61186	1.52289	0.163625	0.37165	0.37165	0.213586	Bin.58.locus_00895	Bin.58	fad-dependent oxidoreductase	1	FALSE
	Negative - Native	-0.691584	0.238223	1.00532	-2.90309	0.210122	0.0385731	0.97833	0.659547	Bin.58.locus_00896	Bin.58	fad-binding protein	1	FALSE
	Positive - Negative	-0.921707	1.74369	13.9458	-0.528596	0.605397	0.0778866	0.09171	0.452698	Bin.58.locus_00897	Bin.58	lysr family transcriptional regulator	0.69135	FALSE
	Positive - Native	-1.55104	1.86132	13.9983	-0.833302	0.418666	0.0778866	0.09171	0.452698	Bin.58.locus_00897	Bin.58	lysr family transcriptional regulator	0.512323	FALSE
	Negative - Native	-0.629335	0.692051	9.06441	-0.909376	0.386693	0.0778866	0.09171	0.452698	Bin.58.locus_00897	Bin.58	lysr family transcriptional regulator	1	FALSE
	Positive - Negative	-3.08032	1.25718	12.442	-2.45018	0.0299437	0.338025	0.373584	0.197432	Bin.58.locus_00898	Bin.58	fad-dependent oxidoreductase	0.06221	FALSE
	Positive - Native	-3.32348	1.32483	12.3516	-2.5086	0.0269885	0.338025	0.373584	0.197432	Bin.58.locus_00898	Bin.58	fad-dependent oxidoreductase	0.0584167	FALSE
	Negative - Native	-0.243155	0.478489	7.53491	-0.508173	0.62587	0.338025	0.373584	0.197432	Bin.58.locus_00898	Bin.58	fad-dependent oxidoreductase	1	FALSE
	Positive - Negative	-0.977167	0.960826	12.9248	-1.01701	0.32781	0.648771	0.704712	0.17656	Bin.58.locus_00899	Bin.58	aaa family atpase	0.421774	FALSE
	Positive - Native	-0.627678	0.975251	13.0413	-0.643607	0.530986	0.648771	0.704712	0.17656	Bin.58.locus_00899	Bin.58	aaa family atpase	0.617426	FALSE
	Negative - Native	0.349489	0.417547	8.59947	0.837007	0.425237	0.648771	0.704712	0.17656	Bin.58.locus_00899	Bin.58	aaa family atpase	1	FALSE
	Negative - Native	0.271945	0.777581	7.86926e-13	0.349732	1	0.0850362	1	0.357418	Bin.58.locus_00900	Bin.58	type ii toxin-antitoxin system relb/dinj family antitoxin	1	FALSE
	Positive - Negative	-0.362299	0.80164	7.57471	-0.451947	0.663967	0.271531	0.783514	0.994884	Bin.58.locus_00901	Bin.58	duf262 domain-containing protein	0.73725	FALSE
	Positive - Native	-0.385684	0.872963	7.6357	-0.44181	0.670871	0.271531	0.783514	0.994884	Bin.58.locus_00901	Bin.58	duf262 domain-containing protein	0.736681	FALSE
	Negative - Native	-0.0233846	0.378164	7.06175	-0.0618371	0.952406	0.271531	0.783514	0.994884	Bin.58.locus_00901	Bin.58	duf262 domain-containing protein	1	FALSE
	Positive - Negative	-2.70882	1.20003	8.80584	-2.25731	0.0510217	0.415162	0.475597	0.365325	Bin.58.locus_00903	Bin.58	duf262 domain-containing protein	0.0960257	FALSE
	Positive - Native	-3.17098	1.19301	9.42836	-2.65796	0.0251493	0.415162	0.475597	0.365325	Bin.58.locus_00903	Bin.58	duf262 domain-containing protein	0.0549866	FALSE
	Negative - Native	-0.462153	0.587523	6.25006	-0.786613	0.460286	0.415162	0.475597	0.365325	Bin.58.locus_00903	Bin.58	duf262 domain-containing protein	1	FALSE
	Positive - Negative	-3.82701	0.722024	14.368	-5.30039	0.000102756	0.767302	0.812453	0.568015	Bin.58.locus_00904	Bin.58	fad-binding protein	0.000901371	TRUE
	Positive - Native	-4.25878	0.730894	14.466	-5.82682	3.85336e-05	0.767302	0.812453	0.568015	Bin.58.locus_00904	Bin.58	fad-binding protein	0.000473774	TRUE
	Negative - Native	-0.431774	0.366677	9.40353	-1.17753	0.267925	0.767302	0.812453	0.568015	Bin.58.locus_00904	Bin.58	fad-binding protein	1	FALSE
	Positive - Negative	-3.65804	0.679126	8.50967	-5.38639	0.00053317	0.347742	0.934923	0.812525	Bin.58.locus_00905	Bin.58	duf3644 domain-containing protein	0.00281696	TRUE
	Positive - Native	-4.15333	0.765513	8.54349	-5.42554	0.00050082	0.347742	0.934923	0.812525	Bin.58.locus_00905	Bin.58	duf3644 domain-containing protein	0.0027493	TRUE
	Negative - Native	-0.49529	0.238733	8.11208	-2.07466	0.0712275	0.347742	0.934923	0.812525	Bin.58.locus_00905	Bin.58	duf3644 domain-containing protein	1	FALSE
	Positive - Negative	-2.01397	1.56596	8.79095	-1.2861	0.231248	0.356609	0.603472	0.0389579	Bin.58.locus_00906	Bin.58	conjugal transfer protein trag	0.319698	FALSE
	Positive - Native	-2.83613	1.55716	9.44574	-1.82135	0.100316	0.356609	0.603472	0.0389579	Bin.58.locus_00906	Bin.58	conjugal transfer protein trag	0.160437	FALSE
	Negative - Native	-0.822162	0.56295	6.17048	-1.46045	0.193134	0.356609	0.603472	0.0389579	Bin.58.locus_00906	Bin.58	conjugal transfer protein trag	1	FALSE
	Positive - Negative	1.16601	1.42356	9.82953	0.819085	0.432148	0.300113	0.729166	0.576329	Bin.58.locus_00907	Bin.58	conjugal transfer protein trah	0.530027	FALSE
	Positive - Native	1.0753	1.41835	9.75484	0.758136	0.466291	0.300113	0.729166	0.576329	Bin.58.locus_00907	Bin.58	conjugal transfer protein trah	0.557784	FALSE
	Negative - Native	-0.0907116	0.455226	6.911	-0.199267	0.847789	0.300113	0.729166	0.576329	Bin.58.locus_00907	Bin.58	conjugal transfer protein trah	1	FALSE
	Negative - Native	-0.362691	0.589089	4.22144	-0.615681	0.569757	0.131876	0.131876	0.13354	Bin.58.locus_00908	Bin.58	conjugal transfer protein traf	1	FALSE
	Positive - Negative	-2.51315	0.886819	11.5425	-2.8339	0.0155819	0.50067	0.647357	0.892602	Bin.58.locus_00909	Bin.58	conjugal transfer protein tran	0.037577	TRUE
	Positive - Native	-3.2578	1.00917	11.0878	-3.2282	0.00796342	0.50067	0.647357	0.892602	Bin.58.locus_00909	Bin.58	conjugal transfer protein tran	0.0223274	TRUE
	Negative - Native	-0.744645	0.449463	7.56288	-1.65674	0.138343	0.50067	0.647357	0.892602	Bin.58.locus_00909	Bin.58	conjugal transfer protein tran	1	FALSE
	Positive - Negative	2.76422	1.77344	6.14993	1.55868	0.168888	0.258313	0.258313	0.462549	Bin.58.locus_00910	Bin.58	conjugal transfer protein tran	0.248853	FALSE
	Positive - Native	1.98952	1.56596	6.12657	1.27048	0.250025	0.258313	0.258313	0.462549	Bin.58.locus_00910	Bin.58	conjugal transfer protein tran	0.336961	FALSE
	Negative - Native	-0.774697	0.819081	4.87074	-0.945812	0.388763	0.258313	0.258313	0.462549	Bin.58.locus_00910	Bin.58	conjugal transfer protein tran	1	FALSE
	Negative - Native	0.39282	0.66283	5.09798	0.59264	0.578733	0.575582	0.575582	0.20417	Bin.58.locus_00911	Bin.58	type-f conjugative transfer system pilin assembly protein trbc	1	FALSE
	Positive - Negative	-0.366691	0.910399	6.76828	-0.40278	0.699528	0.319175	0.319175	0.252011	Bin.58.locus_00912	Bin.58	conjugal transfer protein	0.771538	FALSE
	Positive - Native	-0.610395	1.12387	7.73221	-0.543118	0.602349	0.319175	0.319175	0.252011	Bin.58.locus_00912	Bin.58	conjugal transfer protein	0.683969	FALSE
	Negative - Native	-0.243704	0.712141	6.89934	-0.342213	0.742378	0.319175	0.319175	0.252011	Bin.58.locus_00912	Bin.58	conjugal transfer protein	1	FALSE
	Negative - Native	-0.189716	0.771901	5.89472	-0.245778	0.814187	0.189232	0.238358	0.995708	Bin.58.locus_00913	Bin.58	conjugal transfer protein traw	1	FALSE
	Negative - Native	-0.0659921	0.660747	3.23919	-0.099875	0.926308	0.142018	0.142018	0.480115	Bin.58.locus_00914	Bin.58	peptidase	1	FALSE
	Negative - Native	-0.137529	0.865416	1.98339	-0.158917	0.88844	0.00662314	0.00662314	0.502651	Bin.58.locus_00915	Bin.58	omph family outer membrane protein	1	FALSE
	Positive - Negative	-0.42185	1.98903	11.6771	-0.212088	0.835695	0.119808	0.458268	0.0396081	Bin.58.locus_00916	Bin.58	type iv secretion system protein trac	0.876603	FALSE
	Positive - Native	-1.56807	2.05455	11.9459	-0.763222	0.460139	0.119808	0.458268	0.0396081	Bin.58.locus_00916	Bin.58	type iv secretion system protein trac	0.551284	FALSE
	Negative - Native	-1.14622	0.729668	7.45909	-1.57088	0.157573	0.119808	0.458268	0.0396081	Bin.58.locus_00916	Bin.58	type iv secretion system protein trac	1	FALSE
	Negative - Native	0.166755	2.20885	2.70908	0.0754944	0.945044	0.153857	0.153857	0.964906	Bin.58.locus_00917	Bin.58	type iv conjugative transfer system lipoprotein trav	1	FALSE
	Negative - Native	-0.0685381	0.426377	2.5891	-0.160745	0.883997	0.00313979	0.841638	0.152311	Bin.58.locus_00918	Bin.58	thiol:disulfide interchange protein	1	FALSE
	Negative - Native	-0.879189	0.710793	2.78695	-1.23691	0.310125	0.346377	0.346377	0.380946	Bin.58.locus_00919	Bin.58	trab pilus assembly protein	1	FALSE
	Negative - Native	0.157958	0.546745	6.83472	0.288906	0.781219	0.546	0.546	0.695329	Bin.58.locus_00920	Bin.58	conjugal transfer protein trak	1	FALSE
	Negative - Native	0.578265	0.715988	3.679	0.807646	0.468262	0.182392	0.182392	0.33555	Bin.58.locus_00921	Bin.58	type iv conjugative transfer system protein trae	1	FALSE
	Negative - Native	0.298385	0.744272	1.00049e-11	0.400909	1	0.03472	1	0.288629	Bin.58.locus_00922	Bin.58	type iv conjugative transfer system protein tral	1	FALSE
	Negative - Native	-1.3884	1.42454	0.0998424	-0.97463	0.834863	0.492911	0.91357	0.180373	Bin.58.locus_00923	Bin.58	pili assembly chaperone	1	FALSE
	Negative - Native	0.0335577	0.479566	1.88783	0.0699751	0.950913	0.19291	0.562698	0.906104	Bin.58.locus_00924	Bin.58	transglycosylase slt domain-containing protein	1	FALSE
	Negative - Native	-0.189407	0.715886	2.5841	-0.264578	0.811	0.140957	0.299297	0.374118	Bin.58.locus_00925	Bin.58	duf4400 domain-containing protein	1	FALSE
	Positive - Negative	-0.459958	0.853478	8.51421	-0.538922	0.603743	0.28884	0.548858	0.834616	Bin.58.locus_00926	Bin.58	conjugative transfer system coupling protein trad	0.690255	FALSE
	Positive - Native	-1.20947	0.898403	7.95485	-1.34625	0.215324	0.28884	0.548858	0.834616	Bin.58.locus_00926	Bin.58	conjugative transfer system coupling protein trad	0.296046	FALSE
	Negative - Native	-0.749514	0.588314	7.88705	-1.274	0.238919	0.28884	0.548858	0.834616	Bin.58.locus_00926	Bin.58	conjugative transfer system coupling protein trad	1	FALSE
	Positive - Negative	-3.41731	1.02339	7.08449	-3.33921	0.0122164	0.5643	0.627959	0.292192	Bin.58.locus_00930	Bin.58	phospholipase d-like domain-containing protein	0.0312706	TRUE
	Positive - Native	-3.63938	1.09722	6.6987	-3.3169	0.013666	0.5643	0.627959	0.292192	Bin.58.locus_00930	Bin.58	phospholipase d-like domain-containing protein	0.0334002	TRUE
	Negative - Native	-0.222068	0.50656	6.53848	-0.438384	0.675224	0.5643	0.627959	0.292192	Bin.58.locus_00930	Bin.58	phospholipase d-like domain-containing protein	1	FALSE
	Negative - Native	-0.147361	0.396898	4.07164	-0.37128	0.728943	0.034407	0.716086	0.92616	Bin.58.locus_00932	Bin.58	transposase	1	FALSE
	Positive - Negative	-0.797555	1.32748	12.5348	-0.600804	0.558679	0.330378	0.596057	0.774123	Bin.58.locus_00939	Bin.58	5'-methylthioadenosine/adenosylhomocysteine nucleosidase	0.654871	FALSE
	Positive - Native	-0.773015	1.24768	11.7703	-0.619564	0.547351	0.330378	0.596057	0.774123	Bin.58.locus_00939	Bin.58	5'-methylthioadenosine/adenosylhomocysteine nucleosidase	0.63302	FALSE
	Negative - Native	0.0245404	0.588906	7.90797	0.0416712	0.967794	0.330378	0.596057	0.774123	Bin.58.locus_00939	Bin.58	5'-methylthioadenosine/adenosylhomocysteine nucleosidase	1	FALSE
	Negative - Native	-0.319787	0.476394	6.38742	-0.671266	0.525572	0.104651	0.173924	0.172	Bin.58.locus_00940	Bin.58	adenine phosphoribosyltransferase	1	FALSE
	Negative - Native	-0.619191	0.491982	6.07261	-1.25856	0.254409	0.0691569	0.447225	0.683013	Bin.58.locus_00941	Bin.58	trap transporter substrate-binding protein dctp	1	FALSE
	Negative - Native	-1.05427	0.698991	3.80985	-1.50828	0.209437	0.446709	0.446709	0.413805	Bin.58.locus_00942	Bin.58	trap transporter small permease protein	1	FALSE
	Negative - Native	0.0275942	0.381478	6.65996	0.072335	0.944459	0.242087	0.697178	0.706001	Bin.58.locus_00943	Bin.58	trap transporter large permease protein	1	FALSE
	Negative - Native	-0.681665	0.30961	5.14495	-2.20169	0.0774022	0.100166	0.820551	0.278386	Bin.58.locus_00944	Bin.58	hotdog fold thioesterase	1	FALSE
	Positive - Negative	-2.37978	0.68298	8.45858	-3.48441	0.00757991	0.0996814	0.93033	0.757547	Bin.58.locus_00945	Bin.58	multidrug-efflux transporter	0.0214122	TRUE
	Positive - Native	-2.4185	0.665012	8.44438	-3.63678	0.00604059	0.0996814	0.93033	0.757547	Bin.58.locus_00945	Bin.58	multidrug-efflux transporter	0.0179455	TRUE
	Negative - Native	-0.0387174	0.238924	8.00912	-0.162049	0.875281	0.0996814	0.93033	0.757547	Bin.58.locus_00945	Bin.58	multidrug-efflux transporter	1	FALSE
	Positive - Negative	-3.4352	0.342599	7.16228	-10.0269	1.8002e-05	0.427021	0.963092	0.594538	Bin.58.locus_00946	Bin.58	duf4332 domain-containing protein	0.000321154	TRUE
	Positive - Native	-3.63719	0.341018	7.15808	-10.6657	1.19072e-05	0.427021	0.963092	0.594538	Bin.58.locus_00946	Bin.58	duf4332 domain-containing protein	0.000266775	TRUE
	Negative - Native	-0.20199	0.16751	7.00405	-1.20584	0.267029	0.427021	0.963092	0.594538	Bin.58.locus_00946	Bin.58	duf4332 domain-containing protein	1	FALSE
	Positive - Negative	-0.185175	0.593473	12.1616	-0.312019	0.760311	0.0613769	0.910726	0.3159	Bin.58.locus_00947	Bin.58	phosphoenolpyruvate carboxykinase (atp)	0.822847	FALSE
	Positive - Native	-0.2517	0.564124	11.9995	-0.446178	0.663413	0.0613769	0.910726	0.3159	Bin.58.locus_00947	Bin.58	phosphoenolpyruvate carboxykinase (atp)	0.731706	FALSE
	Negative - Native	-0.0665248	0.225848	9.14627	-0.294555	0.77491	0.0613769	0.910726	0.3159	Bin.58.locus_00947	Bin.58	phosphoenolpyruvate carboxykinase (atp)	1	FALSE
	Negative - Native	-0.463386	0.710206	6.64689	-0.652467	0.536002	0.153355	0.153355	0.524042	Bin.58.locus_00948	Bin.58	septicolysin	1	FALSE
	Negative - Native	0.24476	0.366842	4.93096	0.667208	0.534586	0.020598	0.761224	0.240535	Bin.58.locus_00952	Bin.58	duf2570 domain-containing protein	1	FALSE
	Positive - Negative	1.16987	1.01489	5.33445	1.1527	0.298055	0.511625	0.845972	0.821718	Bin.58.locus_00953	Bin.58	lysozyme	0.390806	FALSE
	Positive - Native	1.71165	1.03026	5.53008	1.66137	0.151897	0.511625	0.845972	0.821718	Bin.58.locus_00953	Bin.58	lysozyme	0.22559	FALSE
	Negative - Native	0.541778	0.343541	3.79109	1.57704	0.193792	0.511625	0.845972	0.821718	Bin.58.locus_00953	Bin.58	lysozyme	1	FALSE
	Positive - Negative	-0.00698708	1.2344	4.57302	-0.00566031	0.995722	0.198543	0.315901	0.547873	Bin.58.locus_00955	Bin.58	phage holin family protein	0.995722	FALSE
	Positive - Native	-0.256828	1.0586	3.42445	-0.242612	0.822127	0.198543	0.315901	0.547873	Bin.58.locus_00955	Bin.58	phage holin family protein	0.861768	FALSE
	Negative - Native	-0.249841	1.03248	3.92569	-0.241982	0.820908	0.198543	0.315901	0.547873	Bin.58.locus_00955	Bin.58	phage holin family protein	1	FALSE
	Positive - Negative	-0.37197	1.07865	5.17744	-0.344848	0.743777	0.111676	0.351225	0.689557	Bin.58.locus_00959	Bin.58	phage tail assembly chaperone	0.809627	FALSE
	Positive - Native	-0.505179	1.05902	5.14423	-0.477025	0.652923	0.111676	0.351225	0.689557	Bin.58.locus_00959	Bin.58	phage tail assembly chaperone	0.723861	FALSE
	Negative - Native	-0.133209	0.52284	4.77612	-0.254779	0.809498	0.111676	0.351225	0.689557	Bin.58.locus_00959	Bin.58	phage tail assembly chaperone	1	FALSE
	Positive - Negative	-2.14741	2.04925	10.8624	-1.0479	0.31744	0.466044	0.483802	0.533505	Bin.58.locus_00960	Bin.58	cell shape-determining protein mred	0.41226	FALSE
	Positive - Native	-2.88585	1.81795	11	-1.58742	0.140726	0.466044	0.483802	0.533505	Bin.58.locus_00960	Bin.58	cell shape-determining protein mred	0.212791	FALSE
	Negative - Native	-0.738434	0.794333	7.77974	-0.929628	0.380505	0.466044	0.483802	0.533505	Bin.58.locus_00960	Bin.58	cell shape-determining protein mred	1	FALSE
	Positive - Negative	-1.96819	1.36982	9.75457	-1.43683	0.182055	0.394223	0.44415	0.438663	Bin.58.locus_00961	Bin.58	short-chain fatty acid transporter	0.264871	FALSE
	Positive - Native	-2.01783	1.36093	10.2371	-1.48269	0.168274	0.394223	0.44415	0.438663	Bin.58.locus_00961	Bin.58	short-chain fatty acid transporter	0.244821	FALSE
	Negative - Native	-0.0496395	0.554209	6.44564	-0.0895681	0.931349	0.394223	0.44415	0.438663	Bin.58.locus_00961	Bin.58	short-chain fatty acid transporter	1	FALSE
	Negative - Native	-1.37758	0.139684	1.00758	-9.86213	0.0633161	0.47308	0.994068	0.849234	Bin.58.locus_00962	Bin.58	duf2612 domain-containing protein	1	FALSE
	Positive - Negative	0.24057	1.32426	10.2415	0.181664	0.859392	0.0938904	0.0938904	0.137513	Bin.58.locus_00963	Bin.58	baseplate j/gp47 family protein	0.895978	FALSE
	Positive - Native	-0.49149	1.29834	10.0437	-0.378553	0.712899	0.0938904	0.0938904	0.137513	Bin.58.locus_00963	Bin.58	baseplate j/gp47 family protein	0.772651	FALSE
	Negative - Native	-0.732061	0.620662	6.81172	-1.17948	0.277755	0.0938904	0.0938904	0.137513	Bin.58.locus_00963	Bin.58	baseplate j/gp47 family protein	1	FALSE
	Negative - Native	0.871889	1.22162	3.02599	0.713714	0.526513	0.161638	0.161638	0.731309	Bin.58.locus_00964	Bin.58	duf2634 domain-containing protein	1	FALSE
	Positive - Negative	-0.646861	1.19027	7.89417	-0.543458	0.601819	0.206583	0.267847	0.280723	Bin.58.locus_00966	Bin.58	phage baseplate assembly protein	0.68858	FALSE
	Positive - Native	-1.51565	1.31014	8.45573	-1.15687	0.278962	0.206583	0.267847	0.280723	Bin.58.locus_00966	Bin.58	phage baseplate assembly protein	0.367056	FALSE
	Negative - Native	-0.868791	0.924038	7.06317	-0.940211	0.378143	0.206583	0.267847	0.280723	Bin.58.locus_00966	Bin.58	phage baseplate assembly protein	1	FALSE
	Positive - Negative	-1.06231	0.959066	10.8668	-1.10765	0.291929	0.252105	0.479485	0.0493797	Bin.58.locus_00967	Bin.58	baseplate hub protein	0.384793	FALSE
	Positive - Native	-1.14985	0.919773	10.4136	-1.25015	0.238609	0.252105	0.479485	0.0493797	Bin.58.locus_00967	Bin.58	baseplate hub protein	0.323319	FALSE
	Negative - Native	-0.0875446	0.44174	6.98116	-0.198181	0.848551	0.252105	0.479485	0.0493797	Bin.58.locus_00967	Bin.58	baseplate hub protein	1	FALSE
	Negative - Native	-0.766398	3.74703	1.57652e-13	-0.204535	1	0.390762	1	0.372256	Bin.58.locus_00968	Bin.58	phage baseplate plug protein	1	FALSE
	Negative - Native	-0.992557	0.387601	3.34259	-2.56077	0.0746675	0.511933	0.556645	0.195994	Bin.58.locus_00969	Bin.58	phage baseplate protein	1	FALSE
	Positive - Negative	-1.77247	0.648509	7.99352	-2.73315	0.0257395	0.297165	0.748637	0.464163	Bin.58.locus_00970	Bin.58	phage tail tape measure protein	0.0557132	FALSE
	Positive - Native	-1.41502	0.736801	8.21206	-1.92048	0.0901045	0.297165	0.748637	0.464163	Bin.58.locus_00970	Bin.58	phage tail tape measure protein	0.14691	FALSE
	Negative - Native	0.357458	0.347346	6.54472	1.02911	0.339951	0.297165	0.748637	0.464163	Bin.58.locus_00970	Bin.58	phage tail tape measure protein	1	FALSE
	Negative - Native	-1.15338	0.490738	4.3167	-2.3503	0.0737175	0.349784	0.574463	0.601012	Bin.58.locus_00971	Bin.58	phage tail assembly chaperone	1	FALSE
	Negative - Native	1.11346	0.457326	3.64398	2.43472	0.0778368	0.46654	0.739942	0.509286	Bin.58.locus_00972	Bin.58	phage tail fiber protein	1	FALSE
	Positive - Negative	-1.56179	1.33221	7.90965	-1.17233	0.275159	0.418839	0.535561	0.0630296	Bin.58.locus_00973	Bin.58	duf3383 domain-containing protein	0.368517	FALSE
	Positive - Native	-0.716354	1.34567	8.38721	-0.532341	0.6083	0.418839	0.535561	0.0630296	Bin.58.locus_00973	Bin.58	duf3383 domain-containing protein	0.689683	FALSE
	Negative - Native	0.845441	0.651596	7.5742	1.29749	0.232581	0.418839	0.535561	0.0630296	Bin.58.locus_00973	Bin.58	duf3383 domain-containing protein	1	FALSE
	Negative - Native	1.4225	0.430412	3.05802	3.30497	0.0443086	0.588402	0.588402	0.184901	Bin.58.locus_00974	Bin.58	conserved domain protein	1	FALSE
	Negative - Native	0.13462	4.45311	1.61313	0.0302307	0.979193	0.0180178	0.0180178	0.327808	Bin.58.locus_00975	Bin.58	phage tail protein	1	FALSE
	Negative - Native	-1.64293	1.37029	4.67743	-1.19897	0.287732	0.193384	0.865554	0.82647	Bin.58.locus_00977	Bin.58	duf4054 domain-containing protein	1	FALSE
	Negative - Native	0.198014	0.984233	3.71447	0.201186	0.851084	0.388081	0.444006	0.389142	Bin.58.locus_00978	Bin.58	conserved domain protein	1	FALSE
	Negative - Native	-0.722623	0.201932	4.13708	-3.57854	0.0219185	0.200157	0.937152	0.999828	Bin.58.locus_00979	Bin.58	major capsid family protein	1	FALSE
	Positive - Negative	-1.48999	0.823616	7.66796	-1.80909	0.109658	0.256723	0.490034	0.695673	Bin.58.locus_00980	Bin.58	structural cement protein (e217 gp24/pam3 gp6)	0.174244	FALSE
	Positive - Native	-0.676054	0.808616	7.51598	-0.836063	0.428896	0.256723	0.490034	0.695673	Bin.58.locus_00980	Bin.58	structural cement protein (e217 gp24/pam3 gp6)	0.519664	FALSE
	Negative - Native	0.813941	0.465349	6.51532	1.7491	0.126931	0.256723	0.490034	0.695673	Bin.58.locus_00980	Bin.58	structural cement protein (e217 gp24/pam3 gp6)	1	FALSE
	Positive - Negative	-3.5646	0.91697	9.85697	-3.88737	0.00310545	0.390485	0.780902	0.592825	Bin.58.locus_00981	Bin.58	duf2213 domain-containing protein	0.0108078	TRUE
	Positive - Native	-3.46597	0.938461	9.92271	-3.69325	0.00420933	0.390485	0.780902	0.592825	Bin.58.locus_00981	Bin.58	duf2213 domain-containing protein	0.013602	TRUE
	Negative - Native	0.0986322	0.380988	6.7976	0.258885	0.803388	0.390485	0.780902	0.592825	Bin.58.locus_00981	Bin.58	duf2213 domain-containing protein	1	FALSE
	Positive - Negative	-0.236852	2.19444	10.7107	-0.107933	0.916044	0.407212	0.478624	0.806249	Bin.58.locus_00983	Bin.58	phage minor head protein	0.93639	FALSE
	Positive - Native	-1.69094	2.08297	10.944	-0.811792	0.434213	0.407212	0.478624	0.806249	Bin.58.locus_00983	Bin.58	phage minor head protein	0.52399	FALSE
	Negative - Native	-1.45409	0.595615	6.15266	-2.44132	0.0493806	0.407212	0.478624	0.806249	Bin.58.locus_00983	Bin.58	phage minor head protein	1	FALSE
	Positive - Negative	-0.62083	0.674876	6.7132	-0.919916	0.389475	0.362288	0.505752	0.380552	Bin.58.locus_00984	Bin.58	duf1073 domain-containing protein	0.486034	FALSE
	Positive - Native	-0.939322	0.676562	6.64264	-1.38838	0.209796	0.362288	0.505752	0.380552	Bin.58.locus_00984	Bin.58	duf1073 domain-containing protein	0.289774	FALSE
	Negative - Native	-0.318492	0.361308	6.2898	-0.881497	0.410466	0.362288	0.505752	0.380552	Bin.58.locus_00984	Bin.58	duf1073 domain-containing protein	1	FALSE
	Positive - Negative	-1.09435	0.883232	9.73047	-1.23903	0.244389	0.549506	0.549506	0.145975	Bin.58.locus_00985	Bin.58	phage uncharacterized protein	0.334473	FALSE
	Positive - Native	-2.25533	0.879902	9.94626	-2.56316	0.0283308	0.549506	0.549506	0.145975	Bin.58.locus_00985	Bin.58	phage uncharacterized protein	0.0605525	FALSE
	Negative - Native	-1.16098	0.515263	6.4773	-2.25318	0.0619313	0.549506	0.549506	0.145975	Bin.58.locus_00985	Bin.58	phage uncharacterized protein	1	FALSE
	Negative - Native	0.830697	0.74121	3.05319	1.12073	0.342744	0.19608	0.19608	0.573729	Bin.58.locus_00986	Bin.58	excisionase family dna binding domain-containing protein	1	FALSE
	Positive - Negative	-2.95879	0.867288	8.49174	-3.41155	0.00842036	0.492716	0.790708	0.309649	Bin.58.locus_00988	Bin.58	ob-fold protein	0.0232607	TRUE
	Positive - Native	-2.58656	0.842979	8.06184	-3.06836	0.0152448	0.492716	0.790708	0.309649	Bin.58.locus_00988	Bin.58	ob-fold protein	0.0363751	TRUE
	Negative - Native	0.372229	0.39038	6.54101	0.953504	0.374231	0.492716	0.790708	0.309649	Bin.58.locus_00988	Bin.58	ob-fold protein	1	FALSE
	Positive - Negative	-2.55883	1.09123	9.9992	-2.34492	0.0409962	0.690768	0.690768	0.110732	Bin.58.locus_00993	Bin.58	aaa family atpase	0.0807013	FALSE
	Positive - Native	-2.35356	0.989632	9.87502	-2.37822	0.0390264	0.690768	0.690768	0.110732	Bin.58.locus_00993	Bin.58	aaa family atpase	0.0770257	FALSE
	Negative - Native	0.205273	0.555576	6.47798	0.369478	0.723551	0.690768	0.690768	0.110732	Bin.58.locus_00993	Bin.58	aaa family atpase	1	FALSE
	Negative - Native	0.0562356	0.393893	6.6388	0.142768	0.890709	0.140363	0.18394	0.59417	Bin.58.locus_00996	Bin.58	peptidase s24-like protein	1	FALSE
	Positive - Negative	-2.40441	0.431599	12.3762	-5.57093	0.000108576	0.504647	0.834377	0.784476	Bin.58.locus_00998	Bin.58	aaa domain-containing protein	0.000935998	TRUE
	Positive - Native	-2.21629	0.451799	12.5958	-4.90548	0.000314869	0.504647	0.834377	0.784476	Bin.58.locus_00998	Bin.58	aaa domain-containing protein	0.00191993	TRUE
	Negative - Native	0.18812	0.249484	10.1076	0.754038	0.468029	0.504647	0.834377	0.784476	Bin.58.locus_00998	Bin.58	aaa domain-containing protein	1	FALSE
	Negative - Native	-0.670872	0.569132	6.04332	-1.17876	0.282811	0.259727	0.618084	0.59489	Bin.58.locus_01004	Bin.58	ap endonuclease	1	FALSE
	Negative - Native	0.123416	0.554734	5.20293	0.222478	0.832413	0.227269	0.404371	0.409024	Bin.58.locus_01005	Bin.58	atp-binding protein	1	FALSE
	Positive - Negative	-1.40456	1.20213	10.1556	-1.16839	0.269346	0.142204	0.570568	0.112668	Bin.58.locus_01007	Bin.58	siphovirus gp157 family protein	0.3617	FALSE
	Positive - Native	-1.16161	1.01896	9.08989	-1.14	0.283434	0.142204	0.570568	0.112668	Bin.58.locus_01007	Bin.58	siphovirus gp157 family protein	0.372286	FALSE
	Negative - Native	0.242948	0.513111	8.86562	0.473481	0.647312	0.142204	0.570568	0.112668	Bin.58.locus_01007	Bin.58	siphovirus gp157 family protein	1	FALSE
	Positive - Negative	-1.81584	1.04602	12.1498	-1.73595	0.107838	0.245496	0.489091	0.298193	Bin.58.locus_01009	Bin.58	rha family transcriptional regulator	0.172265	FALSE
	Positive - Native	-1.37037	0.993871	11.6266	-1.37883	0.193898	0.245496	0.489091	0.298193	Bin.58.locus_01009	Bin.58	rha family transcriptional regulator	0.27284	FALSE
	Negative - Native	0.445463	0.529442	8.6349	0.841382	0.422822	0.245496	0.489091	0.298193	Bin.58.locus_01009	Bin.58	rha family transcriptional regulator	1	FALSE
	Negative - Native	0.594579	0.72409	5.57317	0.82114	0.445261	0.250059	0.382824	0.171837	Bin.58.locus_01011	Bin.58	duf2207 domain-containing protein	1	FALSE
	Negative - Native	0.626033	0.59409	6.90312	1.05377	0.327469	0.171414	0.171414	0.122386	Bin.58.locus_01013	Bin.58	phosphoadenosine phosphosulphate reductase domain-containing protein	1	FALSE
	Negative - Native	-0.1458	2.28516	3.9282	-0.063803	0.952241	0.0250343	0.110247	0.310613	Bin.58.locus_01014	Bin.58	phosphoadenosine phosphosulphate reductase domain-containing protein	1	FALSE
	Negative - Native	0.42452	0.811595	3.60134	0.523069	0.631439	0.179886	0.179886	0.899117	Bin.58.locus_01016	Bin.58	helix-turn-helix domain-containing protein	1	FALSE
	Negative - Native	0.427165	0.330203	2.27031	1.29364	0.311718	0.0583405	0.949303	0.516927	Bin.58.locus_01017	Bin.58	fad-binding protein	1	FALSE
	Positive - Negative	-4.14877	1.15324	11.5431	-3.5975	0.00388685	0.567232	0.877718	0.979928	Bin.58.locus_01019	Bin.58	phosphatidate cytidylyltransferase	0.0127021	TRUE
	Positive - Native	-4.13725	1.16472	11.627	-3.55214	0.00417218	0.567232	0.877718	0.979928	Bin.58.locus_01019	Bin.58	phosphatidate cytidylyltransferase	0.013546	TRUE
	Negative - Native	0.0115217	0.317502	7.34659	0.0362884	0.972019	0.567232	0.877718	0.979928	Bin.58.locus_01019	Bin.58	phosphatidate cytidylyltransferase	1	FALSE
	Positive - Negative	-2.97311	0.563955	10.8367	-5.27189	0.000277009	0.695385	0.952601	0.855551	Bin.58.locus_01020	Bin.58	1-acyl-sn-glycerol-3-phosphate acyltransferase	0.00172413	TRUE
	Positive - Native	-2.44399	0.59535	11.0295	-4.10513	0.00173451	0.695385	0.952601	0.855551	Bin.58.locus_01020	Bin.58	1-acyl-sn-glycerol-3-phosphate acyltransferase	0.00684676	TRUE
	Negative - Native	0.52912	0.214205	8.18636	2.47016	0.0380527	0.695385	0.952601	0.855551	Bin.58.locus_01020	Bin.58	1-acyl-sn-glycerol-3-phosphate acyltransferase	1	FALSE
	Positive - Negative	-2.66042	1.12727	12.5675	-2.36006	0.0351789	0.635596	0.667995	0.54916	Bin.58.locus_01021	Bin.58	mfs transporter	0.07083	FALSE
	Positive - Native	-3.48177	1.20431	12.316	-2.89109	0.0132365	0.635596	0.667995	0.54916	Bin.58.locus_01021	Bin.58	mfs transporter	0.0326023	TRUE
	Negative - Native	-0.821343	0.450229	7.95318	-1.82428	0.105777	0.635596	0.667995	0.54916	Bin.58.locus_01021	Bin.58	mfs transporter	1	FALSE
	Positive - Negative	-0.524671	0.577492	14.7584	-0.908534	0.378194	0.100892	0.882812	0.193716	Bin.58.locus_01022	Bin.58	metalloprotease tldd	0.47472	FALSE
	Positive - Native	-0.0618031	0.563752	14.6833	-0.109628	0.914189	0.100892	0.882812	0.193716	Bin.58.locus_01022	Bin.58	metalloprotease tldd	0.939879	FALSE
	Negative - Native	0.462868	0.203938	8.39704	2.26965	0.0514133	0.100892	0.882812	0.193716	Bin.58.locus_01022	Bin.58	metalloprotease tldd	1	FALSE
	Positive - Negative	-2.15258	0.714665	6.81817	-3.01201	0.0202338	0.359797	0.696732	0.733925	Bin.58.locus_01023	Bin.58	carbon-nitrogen hydrolase family protein	0.0463981	TRUE
	Positive - Native	-1.87496	0.717054	7.29531	-2.61482	0.0334359	0.359797	0.696732	0.733925	Bin.58.locus_01023	Bin.58	carbon-nitrogen hydrolase family protein	0.0686099	FALSE
	Negative - Native	0.277616	0.427085	6.34051	0.650024	0.538503	0.359797	0.696732	0.733925	Bin.58.locus_01023	Bin.58	carbon-nitrogen hydrolase family protein	1	FALSE
	Positive - Negative	-1.18134	0.650992	15.9085	-1.81468	0.0884739	0.661743	0.906929	0.892	Bin.58.locus_01024	Bin.58	yhdp family protein	0.147457	FALSE
	Positive - Native	-0.89473	0.665195	15.8113	-1.34506	0.197581	0.661743	0.906929	0.892	Bin.58.locus_01024	Bin.58	yhdp family protein	0.276724	FALSE
	Negative - Native	0.286613	0.225025	10.4636	1.2737	0.230336	0.661743	0.906929	0.892	Bin.58.locus_01024	Bin.58	yhdp family protein	1	FALSE
	Positive - Negative	-0.138762	1.26982	12.6085	-0.109278	0.914702	0.107937	0.668723	0.862153	Bin.58.locus_01025	Bin.58	bifunctional [glutamate--ammonia ligase]-adenylyl-l-tyrosine phosphorylase/[glutamate--ammonia-ligase] adenylyltransferase	0.935916	FALSE
	Positive - Native	-0.257751	1.29667	12.4771	-0.198779	0.845638	0.107937	0.668723	0.862153	Bin.58.locus_01025	Bin.58	bifunctional [glutamate--ammonia ligase]-adenylyl-l-tyrosine phosphorylase/[glutamate--ammonia-ligase] adenylyltransferase	0.881485	FALSE
	Negative - Native	-0.118989	0.388093	9.73918	-0.306599	0.765603	0.107937	0.668723	0.862153	Bin.58.locus_01025	Bin.58	bifunctional [glutamate--ammonia ligase]-adenylyl-l-tyrosine phosphorylase/[glutamate--ammonia-ligase] adenylyltransferase	1	FALSE
	Positive - Negative	-1.26829	1.08196	14.4783	-1.17221	0.26004	0.505918	0.620132	0.204805	Bin.58.locus_01026	Bin.58	alpha/beta fold hydrolase	0.35204	FALSE
	Positive - Native	-0.929238	1.14114	14.7558	-0.814304	0.428418	0.505918	0.620132	0.204805	Bin.58.locus_01026	Bin.58	alpha/beta fold hydrolase	0.519664	FALSE
	Negative - Native	0.339048	0.449352	9.14946	0.754525	0.469508	0.505918	0.620132	0.204805	Bin.58.locus_01026	Bin.58	alpha/beta fold hydrolase	1	FALSE
	Positive - Negative	-3.36053	0.620314	9.51815	-5.41747	0.00034894	0.716746	0.930739	0.951405	Bin.58.locus_01027	Bin.58	vut family protein	0.00201312	TRUE
	Positive - Native	-2.83053	0.717034	9.79902	-3.94756	0.00285125	0.716746	0.930739	0.951405	Bin.58.locus_01027	Bin.58	vut family protein	0.0102136	TRUE
	Negative - Native	0.529998	0.297106	8.56936	1.78387	0.109792	0.716746	0.930739	0.951405	Bin.58.locus_01027	Bin.58	vut family protein	1	FALSE
	Positive - Negative	-1.21575	0.658513	14.9802	-1.84621	0.0847148	0.754451	0.923019	0.141736	Bin.58.locus_01028	Bin.58	ferrochelatase	0.143099	FALSE
	Positive - Native	-1.00549	0.613963	14.6975	-1.63771	0.122707	0.754451	0.923019	0.141736	Bin.58.locus_01028	Bin.58	ferrochelatase	0.188974	FALSE
	Negative - Native	0.210259	0.242764	9.49057	0.866103	0.407796	0.754451	0.923019	0.141736	Bin.58.locus_01028	Bin.58	ferrochelatase	1	FALSE
	Positive - Negative	-4.56648	1.26112	17.3676	-3.62098	0.00205004	0.685683	0.738452	0.130088	Bin.58.locus_01029	Bin.58	nucleotide exchange factor grpe	0.00768764	TRUE
	Positive - Native	-4.81244	1.16123	16.891	-4.14424	0.000686976	0.685683	0.738452	0.130088	Bin.58.locus_01029	Bin.58	nucleotide exchange factor grpe	0.00340459	TRUE
	Negative - Native	-0.245956	0.695258	11.6133	-0.353761	0.729857	0.685683	0.738452	0.130088	Bin.58.locus_01029	Bin.58	nucleotide exchange factor grpe	1	FALSE
	Positive - Negative	-3.70863	0.850897	16.3161	-4.3585	0.000467229	0.778473	0.843772	0.0594532	Bin.58.locus_01030	Bin.58	molecular chaperone dnak	0.00252102	TRUE
	Positive - Native	-3.7739	0.863469	16.4217	-4.37063	0.000449113	0.778473	0.843772	0.0594532	Bin.58.locus_01030	Bin.58	molecular chaperone dnak	0.00254215	TRUE
	Negative - Native	-0.0652678	0.549691	12.1341	-0.118735	0.907428	0.778473	0.843772	0.0594532	Bin.58.locus_01030	Bin.58	molecular chaperone dnak	1	FALSE
	Positive - Negative	-2.85686	1.13999	12.9353	-2.50604	0.0263661	0.717883	0.807118	0.540516	Bin.58.locus_01031	Bin.58	molecular chaperone dnaj	0.0567419	FALSE
	Positive - Native	-2.89414	1.16291	13.0542	-2.48871	0.0270945	0.717883	0.807118	0.540516	Bin.58.locus_01031	Bin.58	molecular chaperone dnaj	0.0585617	FALSE
	Negative - Native	-0.037282	0.542059	9.22065	-0.0687784	0.946635	0.717883	0.807118	0.540516	Bin.58.locus_01031	Bin.58	molecular chaperone dnaj	1	FALSE
	Positive - Negative	-5.4216	0.807724	9.25491	-6.71219	7.65231e-05	0.757158	0.813047	0.078924	Bin.58.locus_01032	Bin.58	trna pseudouridine synthase c	0.000745355	TRUE
	Positive - Native	-5.06005	0.773318	8.73522	-6.5433	0.000121349	0.757158	0.813047	0.078924	Bin.58.locus_01032	Bin.58	trna pseudouridine synthase c	0.000958015	TRUE
	Negative - Native	0.361543	0.416512	7.70545	0.868027	0.411597	0.757158	0.813047	0.078924	Bin.58.locus_01032	Bin.58	trna pseudouridine synthase c	1	FALSE
	Positive - Negative	-0.243001	1.54337	11.9853	-0.157448	0.877513	0.0550954	0.0550954	0.0891182	Bin.58.locus_01033	Bin.58	transporter substrate-binding domain-containing protein	0.907265	FALSE
	Positive - Native	0.306314	1.64089	11.993	0.186675	0.855036	0.0550954	0.0550954	0.0891182	Bin.58.locus_01033	Bin.58	transporter substrate-binding domain-containing protein	0.889418	FALSE
	Negative - Native	0.549315	0.618307	7.23906	0.888417	0.40287	0.0550954	0.0550954	0.0891182	Bin.58.locus_01033	Bin.58	transporter substrate-binding domain-containing protein	1	FALSE
	Positive - Negative	0.455209	1.38344	15.4053	0.329041	0.746556	0.325452	0.325452	0.0380038	Bin.58.locus_01034	Bin.58	efflux pump membrane transporter	0.812062	FALSE
	Positive - Native	-0.246269	1.34066	15.2302	-0.183692	0.856678	0.325452	0.325452	0.0380038	Bin.58.locus_01034	Bin.58	efflux pump membrane transporter	0.889901	FALSE
	Negative - Native	-0.701478	0.631533	9.7929	-1.11075	0.293202	0.325452	0.325452	0.0380038	Bin.58.locus_01034	Bin.58	efflux pump membrane transporter	1	FALSE
	Positive - Negative	-1.71848	1.44711	15.5005	-1.18753	0.252899	0.297526	0.342724	0.587989	Bin.58.locus_01035	Bin.58	efflux rnd transporter periplasmic adaptor subunit	0.344549	FALSE
	Positive - Native	-2.32001	1.39817	15.2813	-1.65932	0.117429	0.297526	0.342724	0.587989	Bin.58.locus_01035	Bin.58	efflux rnd transporter periplasmic adaptor subunit	0.182722	FALSE
	Negative - Native	-0.601533	0.694162	9.81805	-0.86656	0.406862	0.297526	0.342724	0.587989	Bin.58.locus_01035	Bin.58	efflux rnd transporter periplasmic adaptor subunit	1	FALSE
	Negative - Native	-0.871276	0.3225	5.72283	-2.70163	0.0372137	0.131206	0.805259	0.75857	Bin.58.locus_01036	Bin.58	bcr/cfla family efflux transporter	1	FALSE
	Positive - Negative	-3.94012	0.775019	14.4781	-5.0839	0.000150164	0.57561	0.903685	0.565569	Bin.58.locus_01037	Bin.58	sulfate exporter family transporter	0.00110126	TRUE
	Positive - Native	-3.95098	0.83423	14.7227	-4.73608	0.000278651	0.57561	0.903685	0.565569	Bin.58.locus_01037	Bin.58	sulfate exporter family transporter	0.0017562	TRUE
	Negative - Native	-0.010856	0.395613	11.1836	-0.027441	0.978592	0.57561	0.903685	0.565569	Bin.58.locus_01037	Bin.58	sulfate exporter family transporter	1	FALSE
	Positive - Negative	-1.14228	0.805114	13.278	-1.41877	0.17901	0.664804	0.945901	0.560029	Bin.58.locus_01038	Bin.58	m24 family metallopeptidase	0.261455	FALSE
	Positive - Native	-1.09136	0.802747	13.2753	-1.35954	0.196622	0.664804	0.945901	0.560029	Bin.58.locus_01038	Bin.58	m24 family metallopeptidase	0.275638	FALSE
	Negative - Native	0.0509117	0.282414	11.0117	0.180273	0.860213	0.664804	0.945901	0.560029	Bin.58.locus_01038	Bin.58	m24 family metallopeptidase	1	FALSE
	Positive - Negative	-2.94958	0.65356	10.8769	-4.51309	0.000907177	0.721732	0.842332	0.697422	Bin.58.locus_01039	Bin.58	lipoprotein	0.00411107	TRUE
	Positive - Native	-2.907	0.664633	11.034	-4.37384	0.0011024	0.721732	0.842332	0.697422	Bin.58.locus_01039	Bin.58	lipoprotein	0.00483593	TRUE
	Negative - Native	0.0425801	0.300497	7.29037	0.141699	0.891155	0.721732	0.842332	0.697422	Bin.58.locus_01039	Bin.58	lipoprotein	1	FALSE
	Positive - Negative	-3.12918	0.298348	9.94436	-10.4884	1.07343e-06	0.786178	0.976695	0.356965	Bin.58.locus_01040	Bin.58	3-deoxy-7-phosphoheptulonate synthase	6.97135e-05	TRUE
	Positive - Native	-3.35208	0.294461	9.92343	-11.3838	5.13008e-07	0.786178	0.976695	0.356965	Bin.58.locus_01040	Bin.58	3-deoxy-7-phosphoheptulonate synthase	5.49652e-05	TRUE
	Negative - Native	-0.222906	0.14195	9.01241	-1.57031	0.150744	0.786178	0.976695	0.356965	Bin.58.locus_01040	Bin.58	3-deoxy-7-phosphoheptulonate synthase	1	FALSE
	Positive - Negative	-4.58219	0.28905	9.66905	-15.8526	3.05903e-08	0.629936	0.986172	0.756185	Bin.58.locus_01041	Bin.58	dead/deah box helicase	1.88229e-05	TRUE
	Positive - Native	-4.43859	0.250793	9.60166	-17.6982	1.19076e-08	0.629936	0.986172	0.756185	Bin.58.locus_01041	Bin.58	dead/deah box helicase	1.2144e-05	TRUE
	Negative - Native	0.143602	0.10999	9.13865	1.3056	0.223599	0.629936	0.986172	0.756185	Bin.58.locus_01041	Bin.58	dead/deah box helicase	1	FALSE
	Positive - Negative	-3.99582	0.59676	18.8723	-6.69586	2.19015e-06	0.882429	0.882429	0.795726	Bin.58.locus_01042	Bin.58	peptidyl-prolyl cis-trans isomerase	9.66243e-05	TRUE
	Positive - Native	-3.94754	0.598628	18.8584	-6.59432	2.70127e-06	0.882429	0.882429	0.795726	Bin.58.locus_01042	Bin.58	peptidyl-prolyl cis-trans isomerase	0.000113375	TRUE
	Negative - Native	0.0482771	0.384925	12.5712	0.12542	0.902175	0.882429	0.882429	0.795726	Bin.58.locus_01042	Bin.58	peptidyl-prolyl cis-trans isomerase	1	FALSE
	Positive - Negative	-1.84639	0.589486	14.5878	-3.1322	0.00704536	0.7763	0.946224	0.342006	Bin.58.locus_01043	Bin.58	pyridoxal kinase pdxy	0.0202841	TRUE
	Positive - Native	-1.52207	0.68266	15.1622	-2.22961	0.0413025	0.7763	0.946224	0.342006	Bin.58.locus_01043	Bin.58	pyridoxal kinase pdxy	0.0803551	FALSE
	Negative - Native	0.324323	0.246144	10.6043	1.31762	0.215389	0.7763	0.946224	0.342006	Bin.58.locus_01043	Bin.58	pyridoxal kinase pdxy	1	FALSE
	Positive - Negative	-0.739673	0.954194	11.7646	-0.775181	0.453533	0.133767	0.755203	0.349883	Bin.58.locus_01044	Bin.58	chromate transporter	0.553089	FALSE
	Positive - Native	-0.620969	1.10847	11.8624	-0.560203	0.585765	0.133767	0.755203	0.349883	Bin.58.locus_01044	Bin.58	chromate transporter	0.668681	FALSE
	Negative - Native	0.118705	0.366672	8.11146	0.323735	0.754328	0.133767	0.755203	0.349883	Bin.58.locus_01044	Bin.58	chromate transporter	1	FALSE
	Positive - Negative	-1.17041	1.67738	10.3912	-0.697765	0.500639	0.150699	0.157108	0.562832	Bin.58.locus_01045	Bin.58	chromate transporter	0.600287	FALSE
	Positive - Native	-1.16488	1.70583	10.8296	-0.682879	0.509028	0.150699	0.157108	0.562832	Bin.58.locus_01045	Bin.58	chromate transporter	0.598387	FALSE
	Negative - Native	0.00553736	0.702554	6.60306	0.00788176	0.993944	0.150699	0.157108	0.562832	Bin.58.locus_01045	Bin.58	chromate transporter	1	FALSE
	Positive - Negative	-2.45379	0.606612	10.8711	-4.04507	0.00197797	0.664123	0.862524	0.292082	Bin.58.locus_01046	Bin.58	dttp/utp pyrophosphatase	0.00745464	TRUE
	Positive - Native	-2.96741	0.633063	11.1988	-4.68739	0.000632391	0.664123	0.862524	0.292082	Bin.58.locus_01046	Bin.58	dttp/utp pyrophosphatase	0.00322649	TRUE
	Negative - Native	-0.513622	0.295857	8.32054	-1.73605	0.119315	0.664123	0.862524	0.292082	Bin.58.locus_01046	Bin.58	dttp/utp pyrophosphatase	1	FALSE
	Negative - Native	0.0064005	0.492728	10.9748	0.0129899	0.989869	0.0336116	0.815751	0.883698	Bin.58.locus_01048	Bin.58	ribosome silencing factor	1	FALSE
	Positive - Negative	1.66234	1.47328	9.9156	1.12833	0.285742	0.0935134	0.194783	0.822178	Bin.58.locus_01049	Bin.58	metallophosphoesterase	0.378851	FALSE
	Positive - Native	1.51596	1.4902	10.0054	1.01729	0.332985	0.0935134	0.194783	0.822178	Bin.58.locus_01049	Bin.58	metallophosphoesterase	0.425449	FALSE
	Negative - Native	-0.14638	0.448366	7.47781	-0.326474	0.753015	0.0935134	0.194783	0.822178	Bin.58.locus_01049	Bin.58	metallophosphoesterase	1	FALSE
	Positive - Negative	-3.95808	1.37075	8.00573	-2.88753	0.0202605	0.42957	0.819799	0.998156	Bin.58.locus_01050	Bin.58	nicotinate (nicotinamide) nucleotide adenylyltransferase	0.0463981	TRUE
	Positive - Native	-4.39226	1.24656	7.31784	-3.52351	0.00900868	0.42957	0.819799	0.998156	Bin.58.locus_01050	Bin.58	nicotinate (nicotinamide) nucleotide adenylyltransferase	0.0245245	TRUE
	Negative - Native	-0.434188	0.415099	6.203	-1.04599	0.334605	0.42957	0.819799	0.998156	Bin.58.locus_01050	Bin.58	nicotinate (nicotinamide) nucleotide adenylyltransferase	1	FALSE
	Positive - Negative	-2.38141	1.41784	7.82194	-1.6796	0.132407	0.266359	0.47993	0.57697	Bin.58.locus_01051	Bin.58	tat pathway signal sequence domain protein	0.204542	FALSE
	Positive - Native	-1.92624	1.43381	8.40924	-1.34344	0.214253	0.266359	0.47993	0.57697	Bin.58.locus_01051	Bin.58	tat pathway signal sequence domain protein	0.295386	FALSE
	Negative - Native	0.455166	0.685399	6.26702	0.664089	0.530295	0.266359	0.47993	0.57697	Bin.58.locus_01051	Bin.58	tat pathway signal sequence domain protein	1	FALSE
	Positive - Negative	-3.87742	0.569197	10.8135	-6.81209	3.16706e-05	0.676078	0.945881	0.820889	Bin.58.locus_01052	Bin.58	phosphoribosylamine--glycine ligase	0.000443981	TRUE
	Positive - Native	-3.7016	0.559651	10.783	-6.61413	4.17123e-05	0.676078	0.945881	0.820889	Bin.58.locus_01052	Bin.58	phosphoribosylamine--glycine ligase	0.000500548	TRUE
	Negative - Native	0.175817	0.208695	9.03031	0.842457	0.421284	0.676078	0.945881	0.820889	Bin.58.locus_01052	Bin.58	phosphoribosylamine--glycine ligase	1	FALSE
	Positive - Negative	-2.0545	0.791265	15.4049	-2.59648	0.0199192	0.661839	0.792012	0.618242	Bin.58.locus_01053	Bin.58	yebc/pmpr family dna-binding transcriptional regulator	0.0458968	TRUE
	Positive - Native	-2.02501	0.722367	14.8953	-2.8033	0.0134405	0.661839	0.792012	0.618242	Bin.58.locus_01053	Bin.58	yebc/pmpr family dna-binding transcriptional regulator	0.0329964	TRUE
	Negative - Native	0.0294965	0.370704	9.76287	0.0795688	0.938188	0.661839	0.792012	0.618242	Bin.58.locus_01053	Bin.58	yebc/pmpr family dna-binding transcriptional regulator	1	FALSE
	Positive - Negative	0.73899	1.32259	9.47246	0.558745	0.589299	0.186228	0.770104	0.496682	Bin.58.locus_01054	Bin.58	nickel-dependent lactate racemase	0.676837	FALSE
	Positive - Native	0.543638	1.22141	9.68843	0.445092	0.666033	0.186228	0.770104	0.496682	Bin.58.locus_01054	Bin.58	nickel-dependent lactate racemase	0.734055	FALSE
	Negative - Native	-0.195352	0.491321	8.2114	-0.397605	0.701058	0.186228	0.770104	0.496682	Bin.58.locus_01054	Bin.58	nickel-dependent lactate racemase	1	FALSE
	Negative - Native	-0.808261	0.745921	1.74727	-1.08358	0.40543	0.0836036	0.77174	0.332094	Bin.58.locus_01055	Bin.58	gmp synthase	1	FALSE
	Positive - Negative	-1.05549	0.761175	10.3137	-1.38666	0.194784	0.126811	0.126811	0.437989	Bin.58.locus_01056	Bin.58	duf111 domain-containing protein	0.278794	FALSE
	Positive - Native	-0.767437	0.793226	11.3266	-0.967489	0.353504	0.126811	0.126811	0.437989	Bin.58.locus_01056	Bin.58	duf111 domain-containing protein	0.446961	FALSE
	Negative - Native	0.288054	0.431411	8.6613	0.667704	0.521714	0.126811	0.126811	0.437989	Bin.58.locus_01056	Bin.58	duf111 domain-containing protein	1	FALSE
	Positive - Negative	-1.22083	0.579	10.8739	-2.10852	0.0590125	0.13852	0.725034	0.426416	Bin.58.locus_01057	Bin.58	nickel pincer cofactor biosynthesis protein larb	0.108081	FALSE
	Positive - Native	-1.06861	0.539883	9.43544	-1.97933	0.0776731	0.13852	0.725034	0.426416	Bin.58.locus_01057	Bin.58	nickel pincer cofactor biosynthesis protein larb	0.131352	FALSE
	Negative - Native	0.152227	0.266381	7.45872	0.571463	0.584489	0.13852	0.725034	0.426416	Bin.58.locus_01057	Bin.58	nickel pincer cofactor biosynthesis protein larb	1	FALSE
	Positive - Negative	-3.08687	1.11238	14.1993	-2.775	0.0147382	0.223389	0.859557	0.338034	Bin.58.locus_01058	Bin.58	c4-dicarboxylate transporter	0.0360053	TRUE
	Positive - Native	-3.14104	1.09204	14.1358	-2.8763	0.0121035	0.223389	0.859557	0.338034	Bin.58.locus_01058	Bin.58	c4-dicarboxylate transporter	0.0304557	TRUE
	Negative - Native	-0.0541737	0.437755	10.0996	-0.123753	0.903939	0.223389	0.859557	0.338034	Bin.58.locus_01058	Bin.58	c4-dicarboxylate transporter	1	FALSE
	Negative - Native	0.0397942	0.290792	6.94232	0.136847	0.895036	0.213391	0.922681	0.540558	Bin.58.locus_01059	Bin.58	chaperone napd	1	FALSE
	Positive - Negative	-0.99772	0.727113	17.9132	-1.37217	0.186952	0.918199	0.923479	0.0445847	Bin.58.locus_01060	Bin.58	nitrate reductase catalytic subunit napa	0.270378	FALSE
	Positive - Native	-0.896912	0.756276	17.5507	-1.18596	0.251447	0.918199	0.923479	0.0445847	Bin.58.locus_01060	Bin.58	nitrate reductase catalytic subunit napa	0.337966	FALSE
	Negative - Native	0.100807	0.399814	12.6743	0.252136	0.804978	0.918199	0.923479	0.0445847	Bin.58.locus_01060	Bin.58	nitrate reductase catalytic subunit napa	1	FALSE
	Positive - Negative	-4.53444	1.00454	11.7554	-4.51394	0.000746411	0.309157	0.91401	0.425867	Bin.58.locus_01061	Bin.58	ferredoxin-type protein napg	0.00355675	TRUE
	Positive - Native	-4.63178	0.983365	11.7112	-4.71013	0.0005398	0.309157	0.91401	0.425867	Bin.58.locus_01061	Bin.58	ferredoxin-type protein napg	0.00287052	TRUE
	Negative - Native	-0.0973333	0.376311	9.04098	-0.258652	0.801696	0.309157	0.91401	0.425867	Bin.58.locus_01061	Bin.58	ferredoxin-type protein napg	1	FALSE
	Positive - Negative	-2.25966	0.55008	12.0063	-4.10788	0.00145021	0.357095	0.889553	0.926994	Bin.58.locus_01062	Bin.58	quinol dehydrogenase ferredoxin subunit naph	0.00605938	TRUE
	Positive - Native	-2.31484	0.564487	12.0708	-4.10079	0.00145283	0.357095	0.889553	0.926994	Bin.58.locus_01062	Bin.58	quinol dehydrogenase ferredoxin subunit naph	0.00597052	TRUE
	Negative - Native	-0.0551779	0.275909	10.032	-0.199986	0.845487	0.357095	0.889553	0.926994	Bin.58.locus_01062	Bin.58	quinol dehydrogenase ferredoxin subunit naph	1	FALSE
	Negative - Native	0.0939763	0.335321	6.00289	0.280258	0.788687	0.000967736	0.830729	0.52682	Bin.58.locus_01063	Bin.58	nitrate reductase	1	FALSE
	Positive - Negative	-1.54448	1.56483	11.9157	-0.986997	0.343262	0.306124	0.306124	0.895883	Bin.58.locus_01064	Bin.58	cation:dicarboxylase symporter family transporter	0.437463	FALSE
	Positive - Native	-1.34498	1.66296	12.4349	-0.808787	0.43384	0.306124	0.306124	0.895883	Bin.58.locus_01064	Bin.58	cation:dicarboxylase symporter family transporter	0.52399	FALSE
	Negative - Native	0.199502	0.784405	8.49318	0.254336	0.805286	0.306124	0.306124	0.895883	Bin.58.locus_01064	Bin.58	cation:dicarboxylase symporter family transporter	1	FALSE
	Positive - Negative	-3.16619	0.495662	7.95429	-6.38781	0.000217125	0.479992	0.903286	0.684706	Bin.58.locus_01066	Bin.58	ccgscs motif protein	0.00142846	TRUE
	Positive - Native	-3.0088	0.52494	8.07297	-5.73172	0.000423682	0.479992	0.903286	0.684706	Bin.58.locus_01066	Bin.58	ccgscs motif protein	0.00244432	TRUE
	Negative - Native	0.15739	0.233973	7.07842	0.672683	0.522495	0.479992	0.903286	0.684706	Bin.58.locus_01066	Bin.58	ccgscs motif protein	1	FALSE
	Positive - Negative	-3.33418	0.573353	13.3072	-5.81523	5.48692e-05	0.723552	0.944621	0.117318	Bin.58.locus_01067	Bin.58	guanylate cyclase domain-containing protein	0.000609657	TRUE
	Positive - Native	-3.6158	0.507214	12.6969	-7.12874	8.79244e-06	0.723552	0.944621	0.117318	Bin.58.locus_01067	Bin.58	guanylate cyclase domain-containing protein	0.00021272	TRUE
	Negative - Native	-0.281618	0.288137	10.4953	-0.977374	0.350375	0.723552	0.944621	0.117318	Bin.58.locus_01067	Bin.58	guanylate cyclase domain-containing protein	1	FALSE
	Positive - Negative	-0.851558	0.957918	7.53091	-0.888967	0.401523	0.338434	0.403837	0.589397	Bin.58.locus_01068	Bin.58	eama family transporter	0.49858	FALSE
	Positive - Native	-1.11124	0.974137	7.5664	-1.14074	0.288795	0.338434	0.403837	0.589397	Bin.58.locus_01068	Bin.58	eama family transporter	0.377674	FALSE
	Negative - Native	-0.25968	0.542033	6.04631	-0.479086	0.648712	0.338434	0.403837	0.589397	Bin.58.locus_01068	Bin.58	eama family transporter	1	FALSE
	Positive - Negative	-2.05293	0.769817	15.1471	-2.66678	0.0174802	0.736995	0.736995	0.994395	Bin.58.locus_01069	Bin.58	3%2c4-dihydroxy-2-butanone 4-phosphate synthase	0.0410975	TRUE
	Positive - Native	-2.18525	0.776932	15.2761	-2.81267	0.0129423	0.736995	0.736995	0.994395	Bin.58.locus_01069	Bin.58	3%2c4-dihydroxy-2-butanone 4-phosphate synthase	0.0320354	TRUE
	Negative - Native	-0.132323	0.522463	10.0398	-0.253268	0.805172	0.736995	0.736995	0.994395	Bin.58.locus_01069	Bin.58	3%2c4-dihydroxy-2-butanone 4-phosphate synthase	1	FALSE
	Positive - Negative	-2.49331	0.711557	15.2855	-3.50402	0.0031185	0.658137	0.890301	0.741169	Bin.58.locus_01070	Bin.58	ncs2 family permease	0.0108281	TRUE
	Positive - Native	-2.48344	0.724998	15.3783	-3.42545	0.00364176	0.658137	0.890301	0.741169	Bin.58.locus_01070	Bin.58	ncs2 family permease	0.0122481	TRUE
	Negative - Native	0.00987084	0.300618	9.37374	0.0328351	0.974495	0.658137	0.890301	0.741169	Bin.58.locus_01070	Bin.58	ncs2 family permease	1	FALSE
	Negative - Native	-0.0579524	0.20032	6.40628	-0.289299	0.781489	0.0372212	0.785323	0.67236	Bin.58.locus_01071	Bin.58	dinitrogenase iron-molybdenum cofactor biosynthesis protein	1	FALSE
	Negative - Native	-0.517171	0.524102	5.76876	-0.986776	0.363314	0.0946468	0.400919	0.567765	Bin.58.locus_01072	Bin.58	crp/fnr family transcriptional regulator	1	FALSE
	Positive - Negative	-3.9659	1.00443	12.8379	-3.94841	0.00170544	0.574564	0.716852	0.672646	Bin.58.locus_01073	Bin.58	aaa family atpase	0.00676763	TRUE
	Positive - Native	-3.84717	1.01849	12.7856	-3.77733	0.00236924	0.574564	0.716852	0.672646	Bin.58.locus_01073	Bin.58	aaa family atpase	0.00884046	TRUE
	Negative - Native	0.118724	0.453348	7.704	0.261883	0.800277	0.574564	0.716852	0.672646	Bin.58.locus_01073	Bin.58	aaa family atpase	1	FALSE
	Positive - Negative	-4.36437	0.777354	12.984	-5.61439	8.45756e-05	0.708429	0.919968	0.538678	Bin.58.locus_01074	Bin.58	co-methylating acetyl-coa synthase	0.000801162	TRUE
	Positive - Native	-4.44095	0.80472	13.089	-5.51863	9.65502e-05	0.708429	0.919968	0.538678	Bin.58.locus_01074	Bin.58	co-methylating acetyl-coa synthase	0.00083233	TRUE
	Negative - Native	-0.0765851	0.280171	8.26554	-0.273351	0.79129	0.708429	0.919968	0.538678	Bin.58.locus_01074	Bin.58	co-methylating acetyl-coa synthase	1	FALSE
	Positive - Negative	-2.35567	0.410138	8.38319	-5.74361	0.000363336	0.466697	0.950079	0.952459	Bin.58.locus_01075	Bin.58	coa activase	0.00207226	TRUE
	Positive - Native	-2.22267	0.388209	8.34376	-5.72544	0.000377836	0.466697	0.950079	0.952459	Bin.58.locus_01075	Bin.58	coa activase	0.00220527	TRUE
	Negative - Native	0.132999	0.19527	8.02369	0.681106	0.514977	0.466697	0.950079	0.952459	Bin.58.locus_01075	Bin.58	coa activase	1	FALSE
	Positive - Negative	-0.714754	0.792153	10.1264	-0.902293	0.387859	0.357556	0.897838	0.918353	Bin.58.locus_01076	Bin.58	2-hydroxyacyl-coa dehydratase	0.484824	FALSE
	Positive - Native	-1.05134	0.903648	10.3168	-1.16344	0.270852	0.357556	0.897838	0.918353	Bin.58.locus_01076	Bin.58	2-hydroxyacyl-coa dehydratase	0.358586	FALSE
	Negative - Native	-0.336589	0.361519	9.27385	-0.931044	0.375432	0.357556	0.897838	0.918353	Bin.58.locus_01076	Bin.58	2-hydroxyacyl-coa dehydratase	1	FALSE
	Positive - Negative	-3.02359	1.05794	10.4686	-2.858	0.0162986	0.495383	0.813712	0.410728	Bin.58.locus_01077	Bin.58	2-hydroxyacyl-coa dehydratase	0.0389298	TRUE
	Positive - Native	-3.56757	0.905814	9.3134	-3.93853	0.00319285	0.495383	0.813712	0.410728	Bin.58.locus_01077	Bin.58	2-hydroxyacyl-coa dehydratase	0.011112	TRUE
	Negative - Native	-0.543982	0.495915	7.37455	-1.09693	0.307195	0.495383	0.813712	0.410728	Bin.58.locus_01077	Bin.58	2-hydroxyacyl-coa dehydratase	1	FALSE
	Positive - Negative	-2.31702	0.607628	9.50836	-3.81322	0.00373763	0.308035	0.86537	0.0529814	Bin.58.locus_01078	Bin.58	porin	0.0123219	TRUE
	Positive - Native	-2.20536	0.568634	9.15637	-3.87834	0.00362064	0.308035	0.86537	0.0529814	Bin.58.locus_01078	Bin.58	porin	0.0122044	TRUE
	Negative - Native	0.111662	0.288601	7.40644	0.386908	0.709702	0.308035	0.86537	0.0529814	Bin.58.locus_01078	Bin.58	porin	1	FALSE
	Positive - Negative	-4.0751	0.598538	8.71225	-6.80843	9.14661e-05	0.433674	0.922799	0.662902	Bin.58.locus_01079	Bin.58	ammememoradisam system radical sam enzyme	0.000836581	TRUE
	Positive - Native	-4.14801	0.547476	8.58381	-7.5766	4.41617e-05	0.433674	0.922799	0.662902	Bin.58.locus_01079	Bin.58	ammememoradisam system radical sam enzyme	0.000521595	TRUE
	Negative - Native	-0.0729047	0.289338	8.10501	-0.251971	0.807335	0.433674	0.922799	0.662902	Bin.58.locus_01079	Bin.58	ammememoradisam system radical sam enzyme	1	FALSE
	Positive - Negative	-2.41977	0.541115	11.9041	-4.47182	0.000778275	0.32462	0.914728	0.500234	Bin.58.locus_01080	Bin.58	ammememoradisam system protein a	0.00369435	TRUE
	Positive - Native	-2.62434	0.621401	12.3936	-4.22327	0.00110259	0.32462	0.914728	0.500234	Bin.58.locus_01080	Bin.58	ammememoradisam system protein a	0.00483593	TRUE
	Negative - Native	-0.20457	0.31364	10.4224	-0.652244	0.528366	0.32462	0.914728	0.500234	Bin.58.locus_01080	Bin.58	ammememoradisam system protein a	1	FALSE
	Positive - Negative	-3.20044	0.920408	14.8132	-3.4772	0.00343352	0.642826	0.825752	0.296901	Bin.58.locus_01081	Bin.58	outer membrane protein beta-barrel domain-containing protein	0.0116259	TRUE
	Positive - Native	-2.89061	0.95918	14.9713	-3.01363	0.00874212	0.642826	0.825752	0.296901	Bin.58.locus_01081	Bin.58	outer membrane protein beta-barrel domain-containing protein	0.0239014	TRUE
	Negative - Native	0.309824	0.334629	9.33644	0.925873	0.377823	0.642826	0.825752	0.296901	Bin.58.locus_01081	Bin.58	outer membrane protein beta-barrel domain-containing protein	1	FALSE
	Positive - Negative	-3.00911	0.540033	10.9924	-5.57209	0.000167563	0.638112	0.741734	0.502818	Bin.58.locus_01082	Bin.58	amidase	0.00116904	TRUE
	Positive - Native	-2.92223	0.567207	11.3121	-5.15197	0.000290117	0.638112	0.741734	0.502818	Bin.58.locus_01082	Bin.58	amidase	0.00181323	TRUE
	Negative - Native	0.0868822	0.337853	9.32784	0.257159	0.802639	0.638112	0.741734	0.502818	Bin.58.locus_01082	Bin.58	amidase	1	FALSE
	Positive - Negative	-1.93396	1.50746	13.7722	-1.28293	0.220688	0.437385	0.933871	0.305246	Bin.58.locus_01083	Bin.58	urocanate reductase	0.30708	FALSE
	Positive - Native	-2.06355	1.54226	13.7916	-1.33801	0.202539	0.437385	0.933871	0.305246	Bin.58.locus_01083	Bin.58	urocanate reductase	0.28235	FALSE
	Negative - Native	-0.129583	0.327274	10.0778	-0.395947	0.700397	0.437385	0.933871	0.305246	Bin.58.locus_01083	Bin.58	urocanate reductase	1	FALSE
	Positive - Negative	-0.282117	0.705236	8.46201	-0.400032	0.699042	0.350003	0.460825	0.586677	Bin.58.locus_01084	Bin.58	protein psie	0.771538	FALSE
	Positive - Native	-1.00991	0.706107	8.46185	-1.43024	0.188516	0.350003	0.460825	0.586677	Bin.58.locus_01084	Bin.58	protein psie	0.26801	FALSE
	Negative - Native	-0.727788	0.399466	6.39819	-1.8219	0.115242	0.350003	0.460825	0.586677	Bin.58.locus_01084	Bin.58	protein psie	1	FALSE
	Positive - Negative	-1.99055	0.837339	15.4689	-2.37723	0.0307323	0.610658	0.610658	0.943661	Bin.58.locus_01085	Bin.58	sodium:proton antiporter	0.0635841	FALSE
	Positive - Native	-2.3002	0.881824	15.7939	-2.60846	0.0191577	0.610658	0.610658	0.943661	Bin.58.locus_01085	Bin.58	sodium:proton antiporter	0.043781	TRUE
	Negative - Native	-0.309654	0.462371	10.0905	-0.66971	0.518074	0.610658	0.610658	0.943661	Bin.58.locus_01085	Bin.58	sodium:proton antiporter	1	FALSE
	Positive - Negative	-3.58238	0.482804	11.1156	-7.41993	1.24986e-05	0.82105	0.933137	0.256049	Bin.58.locus_01086	Bin.58	sodium:proton antiporter	0.000256821	TRUE
	Positive - Native	-3.73348	0.483998	11.1326	-7.71383	8.58157e-06	0.82105	0.933137	0.256049	Bin.58.locus_01086	Bin.58	sodium:proton antiporter	0.000211022	TRUE
	Negative - Native	-0.151103	0.227865	8.18532	-0.663126	0.525481	0.82105	0.933137	0.256049	Bin.58.locus_01086	Bin.58	sodium:proton antiporter	1	FALSE
	Negative - Native	1.07476	0.539045	4.95678	1.99383	0.103244	0.58426	0.58426	0.84894	Bin.58.locus_01087	Bin.58	hit domain-containing protein	1	FALSE
	Negative - Native	-0.375413	0.419671	6.07453	-0.89454	0.40508	0.165931	0.334894	0.618224	Bin.58.locus_01088	Bin.58	helix-turn-helix domain-containing protein	1	FALSE
	Positive - Negative	-0.25557	0.882019	13.8498	-0.289756	0.776296	0.711639	0.764789	0.777559	Bin.58.locus_01089	Bin.58	4fe-4s dicluster domain-containing protein	0.834129	FALSE
	Positive - Native	-0.845879	0.81017	13.2607	-1.04408	0.315111	0.711639	0.764789	0.777559	Bin.58.locus_01089	Bin.58	4fe-4s dicluster domain-containing protein	0.406769	FALSE
	Negative - Native	-0.590309	0.378195	9.02925	-1.56086	0.152881	0.711639	0.764789	0.777559	Bin.58.locus_01089	Bin.58	4fe-4s dicluster domain-containing protein	1	FALSE
	Negative - Native	0.328268	0.638706	6.62976	0.513958	0.623961	0.028801	0.351777	0.501504	Bin.58.locus_01090	Bin.58	rna 2'%2c3'-cyclic phosphodiesterase	1	FALSE
	Positive - Negative	-1.43861	1.12684	15.7462	-1.27668	0.220224	0.648389	0.650657	0.0318073	Bin.58.locus_01091	Bin.58	quinone-dependent dihydroorotate dehydrogenase	0.306719	FALSE
	Positive - Native	-2.09513	1.19797	15.9501	-1.74889	0.0995239	0.648389	0.650657	0.0318073	Bin.58.locus_01091	Bin.58	quinone-dependent dihydroorotate dehydrogenase	0.159493	FALSE
	Negative - Native	-0.656518	0.55505	10.2778	-1.18281	0.263524	0.648389	0.650657	0.0318073	Bin.58.locus_01091	Bin.58	quinone-dependent dihydroorotate dehydrogenase	1	FALSE
	Negative - Native	0.545929	0.374523	6.05138	1.45766	0.194794	0.472437	0.76579	0.538363	Bin.58.locus_01092	Bin.58	leucyl/phenylalanyl-trna--protein transferase	1	FALSE
	Negative - Native	0.399506	0.247804	6.98233	1.61219	0.151064	0.0651699	0.847746	0.934503	Bin.58.locus_01093	Bin.58	nudix domain-containing protein	1	FALSE
	Positive - Negative	-0.423598	1.60401	9.99615	-0.264087	0.797078	0.38889	0.38889	0.960533	Bin.58.locus_01095	Bin.58	hydantoinase/carbamoylase family amidase	0.847955	FALSE
	Positive - Native	-0.767396	1.48373	9.99822	-0.517208	0.616259	0.38889	0.38889	0.960533	Bin.58.locus_01095	Bin.58	hydantoinase/carbamoylase family amidase	0.695552	FALSE
	Negative - Native	-0.343798	0.639494	6.51364	-0.53761	0.608712	0.38889	0.38889	0.960533	Bin.58.locus_01095	Bin.58	hydantoinase/carbamoylase family amidase	1	FALSE
	Positive - Negative	-4.1569	0.647813	10.4919	-6.41681	6.16402e-05	0.652102	0.827079	0.729476	Bin.58.locus_01096	Bin.58	nadh:ubiquinone reductase (non-electrogenic)	0.000665182	TRUE
	Positive - Native	-4.48315	0.689907	10.7726	-6.49819	4.89418e-05	0.652102	0.827079	0.729476	Bin.58.locus_01096	Bin.58	nadh:ubiquinone reductase (non-electrogenic)	0.000539799	TRUE
	Negative - Native	-0.326251	0.34743	8.73458	-0.939039	0.37295	0.652102	0.827079	0.729476	Bin.58.locus_01096	Bin.58	nadh:ubiquinone reductase (non-electrogenic)	1	FALSE
	Positive - Negative	-3.28213	0.465368	6.41282	-7.05276	0.000301931	0.57055	0.894228	0.685903	Bin.58.locus_01099	Bin.58	addiction module toxin%2c hica family	0.00181159	TRUE
	Positive - Native	-3.45767	0.465912	6.42668	-7.42129	0.000222456	0.57055	0.894228	0.685903	Bin.58.locus_01099	Bin.58	addiction module toxin%2c hica family	0.00149266	TRUE
	Negative - Native	-0.175532	0.275086	6.17552	-0.638098	0.546329	0.57055	0.894228	0.685903	Bin.58.locus_01099	Bin.58	addiction module toxin%2c hica family	1	FALSE
	Positive - Negative	-9.90897	1.86164	10.1247	-5.3227	0.000322675	0.575298	0.922485	0.544994	Bin.58.locus_01100	Bin.58	type ii toxin-antitoxin system hicb family antitoxin	0.00189809	TRUE
	Positive - Native	-9.29789	1.80808	10.0692	-5.14242	0.000426759	0.575298	0.922485	0.544994	Bin.58.locus_01100	Bin.58	type ii toxin-antitoxin system hicb family antitoxin	0.00244941	TRUE
	Negative - Native	0.611086	0.317118	6.31994	1.927	0.0998168	0.575298	0.922485	0.544994	Bin.58.locus_01100	Bin.58	type ii toxin-antitoxin system hicb family antitoxin	1	FALSE
	Positive - Negative	-3.11888	0.738263	9.32224	-4.22462	0.00205601	0.256539	0.882807	0.804894	Bin.58.locus_01101	Bin.58	lysr family transcriptional regulator	0.00769081	TRUE
	Positive - Native	-3.39078	0.77224	9.57835	-4.39083	0.00150136	0.256539	0.882807	0.804894	Bin.58.locus_01101	Bin.58	lysr family transcriptional regulator	0.00613635	TRUE
	Negative - Native	-0.271897	0.280247	7.2538	-0.970207	0.363175	0.256539	0.882807	0.804894	Bin.58.locus_01101	Bin.58	lysr family transcriptional regulator	1	FALSE
	Positive - Negative	0.583228	0.545166	11.0482	1.06982	0.307518	0.062934	0.250077	0.0855338	Bin.58.locus_01102	Bin.58	alpha/beta fold hydrolase	0.401304	FALSE
	Positive - Native	0.377473	0.54026	11.6356	0.698688	0.498475	0.062934	0.250077	0.0855338	Bin.58.locus_01102	Bin.58	alpha/beta fold hydrolase	0.587824	FALSE
	Negative - Native	-0.205755	0.41716	8.95726	-0.493227	0.633718	0.062934	0.250077	0.0855338	Bin.58.locus_01102	Bin.58	alpha/beta fold hydrolase	1	FALSE
	Negative - Native	0.0961154	0.163073	6.12005	0.589399	0.576689	0.00988888	0.804175	0.533689	Bin.58.locus_01104	Bin.58	tat pathway signal sequence domain protein	1	FALSE
	Negative - Native	-0.123461	0.176936	5.03365	-0.697771	0.51623	0.00427378	0.956512	0.932251	Bin.58.locus_01105	Bin.58	mbl fold metallo-hydrolase	1	FALSE
	Positive - Negative	-1.58823	0.447999	6.78959	-3.54517	0.00988982	0.190701	0.900477	0.956928	Bin.58.locus_01106	Bin.58	hemolysin iii family protein	0.0263494	TRUE
	Positive - Native	-1.73126	0.457818	6.85706	-3.78154	0.00714691	0.190701	0.900477	0.956928	Bin.58.locus_01106	Bin.58	hemolysin iii family protein	0.0203809	TRUE
	Negative - Native	-0.143024	0.221172	6.04375	-0.646664	0.541613	0.190701	0.900477	0.956928	Bin.58.locus_01106	Bin.58	hemolysin iii family protein	1	FALSE
	Positive - Negative	-0.0783166	0.92034	14.5711	-0.0850953	0.933344	0.397198	0.563654	0.601444	Bin.58.locus_01107	Bin.58	biotin transporter	0.94852	FALSE
	Positive - Native	-0.130931	0.882576	14.3239	-0.148351	0.884134	0.397198	0.563654	0.601444	Bin.58.locus_01107	Bin.58	biotin transporter	0.913362	FALSE
	Negative - Native	-0.052614	0.389856	9.48084	-0.134958	0.895467	0.397198	0.563654	0.601444	Bin.58.locus_01107	Bin.58	biotin transporter	1	FALSE
	Negative - Native	0.674789	1.14476	2.00984	0.589458	0.615016	0.0847892	0.184383	0.950376	Bin.58.locus_01108	Bin.58	tat pathway signal protein	1	FALSE
	Positive - Negative	-2.56845	0.9588	9.43715	-2.67882	0.0242678	0.16903	0.819409	0.692834	Bin.58.locus_01109	Bin.58	tat (twin-arginine translocation) pathway signal sequence	0.0534532	FALSE
	Positive - Native	-2.43121	0.945282	9.12592	-2.57194	0.0297723	0.16903	0.819409	0.692834	Bin.58.locus_01109	Bin.58	tat (twin-arginine translocation) pathway signal sequence	0.0628229	FALSE
	Negative - Native	0.137246	0.336904	7.2573	0.407373	0.695483	0.16903	0.819409	0.692834	Bin.58.locus_01109	Bin.58	tat (twin-arginine translocation) pathway signal sequence	1	FALSE
	Negative - Native	-0.988929	0.187605	2.10182	-5.27134	0.0306917	0.243653	0.933063	0.664914	Bin.58.locus_01110	Bin.58	duf4123 domain-containing protein	1	FALSE
	Negative - Native	0.31771	0.210675	4.83512	1.50806	0.193856	0.138546	0.863173	0.279098	Bin.58.locus_01111	Bin.58	lysr family transcriptional regulator	1	FALSE
	Positive - Negative	-2.4136	1.55262	13.8371	-1.55454	0.142625	0.296515	0.296515	0.0875397	Bin.58.locus_01112	Bin.58	lipoprotein	0.216099	FALSE
	Positive - Native	-2.86645	1.42134	13.6338	-2.01673	0.0638624	0.296515	0.296515	0.0875397	Bin.58.locus_01112	Bin.58	lipoprotein	0.112796	FALSE
	Negative - Native	-0.45285	0.724211	8.99631	-0.625302	0.547305	0.296515	0.296515	0.0875397	Bin.58.locus_01112	Bin.58	lipoprotein	1	FALSE
	Positive - Negative	-2.98135	1.50081	13.2716	-1.98649	0.0680274	0.414857	0.651004	0.121093	Bin.58.locus_01113	Bin.58	metq/nlpa family lipoprotein	0.120473	FALSE
	Positive - Native	-2.96377	1.56938	13.4545	-1.8885	0.0807103	0.414857	0.651004	0.121093	Bin.58.locus_01113	Bin.58	metq/nlpa family lipoprotein	0.13542	FALSE
	Negative - Native	0.0175715	0.429662	7.71486	0.040896	0.968417	0.414857	0.651004	0.121093	Bin.58.locus_01113	Bin.58	metq/nlpa family lipoprotein	1	FALSE
	Positive - Negative	-1.72963	0.99209	13.024	-1.74342	0.104802	0.460546	0.740186	0.471598	Bin.58.locus_01114	Bin.58	phosphate regulon sensor histidine kinase phor	0.168854	FALSE
	Positive - Native	-1.33243	0.946879	12.3811	-1.40718	0.18398	0.460546	0.740186	0.471598	Bin.58.locus_01114	Bin.58	phosphate regulon sensor histidine kinase phor	0.262329	FALSE
	Negative - Native	0.397201	0.504039	9.05767	0.788036	0.450806	0.460546	0.740186	0.471598	Bin.58.locus_01114	Bin.58	phosphate regulon sensor histidine kinase phor	1	FALSE
	Negative - Native	0.261785	0.584841	7.94232	0.447618	0.666385	0.202877	0.472765	0.0953924	Bin.58.locus_01115	Bin.58	response regulator	1	FALSE
	Positive - Negative	-0.450968	1.0617	13.4462	-0.424761	0.677729	0.141309	0.896355	0.46108	Bin.58.locus_01116	Bin.58	phosphoglucosamine mutase	0.750808	FALSE
	Positive - Native	-0.268275	1.17983	13.6272	-0.227384	0.823501	0.141309	0.896355	0.46108	Bin.58.locus_01116	Bin.58	phosphoglucosamine mutase	0.862004	FALSE
	Negative - Native	0.182694	0.274718	8.56431	0.665022	0.523538	0.141309	0.896355	0.46108	Bin.58.locus_01116	Bin.58	phosphoglucosamine mutase	1	FALSE
	Positive - Negative	-1.43556	0.577165	8.98472	-2.48726	0.0346192	0.0841729	0.925917	0.949592	Bin.58.locus_01117	Bin.58	dihydropteroate synthase	0.0699849	FALSE
	Positive - Native	-1.90497	0.603343	9.11665	-3.15735	0.0114167	0.0841729	0.925917	0.949592	Bin.58.locus_01117	Bin.58	dihydropteroate synthase	0.0293238	TRUE
	Negative - Native	-0.469412	0.293804	8.0669	-1.5977	0.148464	0.0841729	0.925917	0.949592	Bin.58.locus_01117	Bin.58	dihydropteroate synthase	1	FALSE
	Negative - Native	0.00432718	0.58276	3.73844	0.00742532	0.994455	0.302058	0.839952	0.079969	Bin.58.locus_01118	Bin.58	iron donor protein cyay	1	FALSE
	Negative - Native	0.132828	0.406053	6.57803	0.32712	0.753739	0.102444	0.346837	0.842312	Bin.58.locus_01119	Bin.58	lps translocon maturation chaperone lptm	1	FALSE
	Positive - Negative	-2.00533	0.845105	14.9959	-2.37288	0.03145	0.609246	0.668053	0.714602	Bin.58.locus_01120	Bin.58	diaminopimelate decarboxylase	0.0647318	FALSE
	Positive - Native	-2.62125	0.811453	14.924	-3.23032	0.00563568	0.609246	0.668053	0.714602	Bin.58.locus_01120	Bin.58	diaminopimelate decarboxylase	0.0170778	TRUE
	Negative - Native	-0.615914	0.38245	9.00257	-1.61044	0.141752	0.609246	0.668053	0.714602	Bin.58.locus_01120	Bin.58	diaminopimelate decarboxylase	1	FALSE
	Positive - Negative	-2.73235	0.642275	11.5969	-4.25418	0.00120638	0.388607	0.877707	0.286914	Bin.58.locus_01121	Bin.58	gmp reductase	0.00519989	TRUE
	Positive - Native	-2.96602	0.693743	11.9566	-4.27539	0.00108647	0.388607	0.877707	0.286914	Bin.58.locus_01121	Bin.58	gmp reductase	0.00479324	TRUE
	Negative - Native	-0.233666	0.30945	9.28436	-0.7551	0.46891	0.388607	0.877707	0.286914	Bin.58.locus_01121	Bin.58	gmp reductase	1	FALSE
	Positive - Negative	-2.76486	1.28794	15.7502	-2.14674	0.0477468	0.650372	0.905393	0.690633	Bin.58.locus_01122	Bin.58	polyphosphate kinase 2	0.0915859	FALSE
	Positive - Native	-3.00826	1.32156	15.7791	-2.2763	0.0371327	0.650372	0.905393	0.690633	Bin.58.locus_01122	Bin.58	polyphosphate kinase 2	0.0742655	FALSE
	Negative - Native	-0.243399	0.314078	9.30965	-0.774965	0.457592	0.650372	0.905393	0.690633	Bin.58.locus_01122	Bin.58	polyphosphate kinase 2	1	FALSE
	Positive - Negative	-5.26227	0.877177	10.0281	-5.9991	0.000130758	0.729284	0.953352	0.292751	Bin.58.locus_01123	Bin.58	ribosome biogenesis gtp-binding protein yiha/ysxc	0.0010269	TRUE
	Positive - Native	-5.4241	0.862887	9.98291	-6.28599	9.13974e-05	0.729284	0.953352	0.292751	Bin.58.locus_01123	Bin.58	ribosome biogenesis gtp-binding protein yiha/ysxc	0.000797071	TRUE
	Negative - Native	-0.161829	0.23195	7.09004	-0.697691	0.507598	0.729284	0.953352	0.292751	Bin.58.locus_01123	Bin.58	ribosome biogenesis gtp-binding protein yiha/ysxc	1	FALSE
	Positive - Negative	-4.31714	0.989265	10.7514	-4.36398	0.00119089	0.554294	0.729323	0.163974	Bin.58.locus_01124	Bin.58	porphobilinogen synthase	0.00514794	TRUE
	Positive - Native	-4.72451	1.00108	10.8519	-4.71939	0.000653754	0.554294	0.729323	0.163974	Bin.58.locus_01124	Bin.58	porphobilinogen synthase	0.00329071	TRUE
	Negative - Native	-0.407377	0.554322	8.29613	-0.73491	0.482649	0.554294	0.729323	0.163974	Bin.58.locus_01124	Bin.58	porphobilinogen synthase	1	FALSE
	Positive - Negative	-1.33859	0.796481	12.6128	-1.68063	0.117414	0.615897	0.615897	0.0452623	Bin.58.locus_01125	Bin.58	rna-binding s4 domain-containing protein	0.184227	FALSE
	Positive - Native	-1.56911	0.796054	12.6435	-1.97111	0.0710019	0.615897	0.615897	0.0452623	Bin.58.locus_01125	Bin.58	rna-binding s4 domain-containing protein	0.121996	FALSE
	Negative - Native	-0.230521	0.442405	7.87314	-0.521063	0.616657	0.615897	0.615897	0.0452623	Bin.58.locus_01125	Bin.58	rna-binding s4 domain-containing protein	1	FALSE
	Positive - Negative	-2.87261	0.404663	10.7126	-7.09877	2.29801e-05	0.488897	0.961147	0.225552	Bin.58.locus_01127	Bin.58	dna-directed rna polymerase subunit alpha	0.000366704	TRUE
	Positive - Native	-3.09815	0.425288	10.7608	-7.28484	1.77559e-05	0.488897	0.961147	0.225552	Bin.58.locus_01127	Bin.58	dna-directed rna polymerase subunit alpha	0.00031334	TRUE
	Negative - Native	-0.22554	0.214281	10.0208	-1.05254	0.31727	0.488897	0.961147	0.225552	Bin.58.locus_01127	Bin.58	dna-directed rna polymerase subunit alpha	1	FALSE
	Positive - Negative	-2.54133	0.330228	12.6582	-7.69569	4.02159e-06	0.803278	0.975661	0.173731	Bin.58.locus_01131	Bin.58	preprotein translocase subunit secy	0.000128349	TRUE
	Positive - Native	-2.60441	0.340833	12.7208	-7.64131	4.20559e-06	0.803278	0.975661	0.173731	Bin.58.locus_01131	Bin.58	preprotein translocase subunit secy	0.000140574	TRUE
	Negative - Native	-0.0630818	0.132654	10.0512	-0.475535	0.644572	0.803278	0.975661	0.173731	Bin.58.locus_01131	Bin.58	preprotein translocase subunit secy	1	FALSE
	Positive - Negative	-0.132144	0.847928	13.3719	-0.155843	0.878485	0.135263	0.782532	0.493956	Bin.58.locus_01152	Bin.58	fad:protein fmn transferase	0.907265	FALSE
	Positive - Native	0.0692793	0.863051	13.4148	0.0802725	0.937206	0.135263	0.782532	0.493956	Bin.58.locus_01152	Bin.58	fad:protein fmn transferase	0.955945	FALSE
	Negative - Native	0.201423	0.297947	8.1078	0.676037	0.517833	0.135263	0.782532	0.493956	Bin.58.locus_01152	Bin.58	fad:protein fmn transferase	1	FALSE
	Positive - Negative	-3.9163	0.60183	9.58326	-6.50732	8.30751e-05	0.646907	0.843999	0.207972	Bin.58.locus_01154	Bin.58	elongation factor tu	0.000798799	TRUE
	Positive - Native	-4.55328	0.594496	9.53172	-7.65905	2.26454e-05	0.646907	0.843999	0.207972	Bin.58.locus_01154	Bin.58	elongation factor tu	0.000340583	TRUE
	Negative - Native	-0.636982	0.426942	9.18679	-1.49196	0.169228	0.646907	0.843999	0.207972	Bin.58.locus_01154	Bin.58	elongation factor tu	1	FALSE
	Positive - Negative	-2.35283	0.623298	15.1443	-3.77481	0.00180777	0.832278	0.969247	0.635602	Bin.58.locus_01155	Bin.58	elongation factor g	0.00702501	TRUE
	Positive - Native	-2.39323	0.64217	15.1918	-3.72678	0.00198579	0.832278	0.969247	0.635602	Bin.58.locus_01155	Bin.58	elongation factor g	0.00757937	TRUE
	Negative - Native	-0.0404003	0.197859	11.0918	-0.204188	0.841905	0.832278	0.969247	0.635602	Bin.58.locus_01155	Bin.58	elongation factor g	1	FALSE
	Positive - Negative	-0.772456	1.20639	17.644	-0.640304	0.530203	0.722381	0.932237	0.6926	Bin.58.locus_01158	Bin.58	dna-directed rna polymerase subunit beta'	0.626023	FALSE
	Positive - Native	-0.596238	1.24816	17.5947	-0.477695	0.638748	0.722381	0.932237	0.6926	Bin.58.locus_01158	Bin.58	dna-directed rna polymerase subunit beta'	0.712358	FALSE
	Negative - Native	0.176218	0.354324	11.3902	0.497335	0.628413	0.722381	0.932237	0.6926	Bin.58.locus_01158	Bin.58	dna-directed rna polymerase subunit beta'	1	FALSE
	Positive - Negative	-3.47823	0.685656	15.7576	-5.07285	0.00011838	0.842134	0.845178	0.368754	Bin.58.locus_01159	Bin.58	dna-directed rna polymerase subunit beta	0.000978292	TRUE
	Positive - Native	-3.44217	0.686683	15.7268	-5.01274	0.000134224	0.842134	0.845178	0.368754	Bin.58.locus_01159	Bin.58	dna-directed rna polymerase subunit beta	0.00103771	TRUE
	Negative - Native	0.0360642	0.433035	12.896	0.0832824	0.934906	0.842134	0.845178	0.368754	Bin.58.locus_01159	Bin.58	dna-directed rna polymerase subunit beta	1	FALSE
	Positive - Negative	-3.12286	0.284646	9.12048	-10.971	1.47463e-06	0.605764	0.975068	0.870709	Bin.58.locus_01164	Bin.58	transcription termination/antitermination protein nusg	7.62742e-05	TRUE
	Positive - Native	-3.21125	0.293559	9.12822	-10.939	1.50129e-06	0.605764	0.975068	0.870709	Bin.58.locus_01164	Bin.58	transcription termination/antitermination protein nusg	7.77264e-05	TRUE
	Negative - Native	-0.0883887	0.147761	9.00271	-0.598188	0.564458	0.605764	0.975068	0.870709	Bin.58.locus_01164	Bin.58	transcription termination/antitermination protein nusg	1	FALSE
	Positive - Negative	-3.24436	0.493977	11.5154	-6.56784	3.24295e-05	0.585509	0.941612	0.591954	Bin.58.locus_01165	Bin.58	preprotein translocase subunit sece	0.00044981	TRUE
	Positive - Native	-3.22414	0.472069	11.4225	-6.8298	2.34599e-05	0.585509	0.941612	0.591954	Bin.58.locus_01165	Bin.58	preprotein translocase subunit sece	0.000344998	TRUE
	Negative - Native	0.0202195	0.199117	9.07259	0.101546	0.921326	0.585509	0.941612	0.591954	Bin.58.locus_01165	Bin.58	preprotein translocase subunit sece	1	FALSE
	Positive - Negative	-3.16765	0.557621	12.5774	-5.68066	8.545e-05	0.566975	0.937089	0.248347	Bin.58.locus_01167	Bin.58	elongation factor tu	0.000801162	TRUE
	Positive - Native	-3.5866	0.491371	12.2312	-7.29917	8.51488e-06	0.566975	0.937089	0.248347	Bin.58.locus_01167	Bin.58	elongation factor tu	0.000211022	TRUE
	Negative - Native	-0.418946	0.265231	10.3283	-1.57955	0.144321	0.566975	0.937089	0.248347	Bin.58.locus_01167	Bin.58	elongation factor tu	1	FALSE
	Positive - Negative	-3.90615	0.745001	12.3089	-5.24314	0.000190078	0.711766	0.86863	0.15014	Bin.58.locus_01172	Bin.58	duf202 domain-containing protein	0.00129012	TRUE
	Positive - Native	-3.97033	0.706183	11.9473	-5.62223	0.000113967	0.711766	0.86863	0.15014	Bin.58.locus_01172	Bin.58	duf202 domain-containing protein	0.000911773	TRUE
	Negative - Native	-0.0641772	0.337468	7.6156	-0.190173	0.854145	0.711766	0.86863	0.15014	Bin.58.locus_01172	Bin.58	duf202 domain-containing protein	1	FALSE
	Positive - Negative	-3.34662	0.796943	13.1589	-4.19932	0.00101464	0.757157	0.807725	0.719246	Bin.58.locus_01173	Bin.58	conserved domain protein	0.00454315	TRUE
	Positive - Native	-3.36259	0.753274	12.6644	-4.46397	0.000679377	0.757157	0.807725	0.719246	Bin.58.locus_01173	Bin.58	conserved domain protein	0.0033856	TRUE
	Negative - Native	-0.0159739	0.369679	8.69005	-0.04321	0.966511	0.757157	0.807725	0.719246	Bin.58.locus_01173	Bin.58	conserved domain protein	1	FALSE
	Positive - Negative	-3.13453	0.504649	9.298	-6.21131	0.000136511	0.66998	0.946493	0.530956	Bin.58.locus_01174	Bin.58	gtp cyclohydrolase fole2	0.00104843	TRUE
	Positive - Native	-3.2515	0.463633	9.15914	-7.01308	5.71063e-05	0.66998	0.946493	0.530956	Bin.58.locus_01174	Bin.58	gtp cyclohydrolase fole2	0.000598158	TRUE
	Negative - Native	-0.116966	0.185937	8.16223	-0.629061	0.546508	0.66998	0.946493	0.530956	Bin.58.locus_01174	Bin.58	gtp cyclohydrolase fole2	1	FALSE
	Positive - Negative	-2.17346	0.984468	16.6459	-2.20776	0.0416012	0.845989	0.88642	0.301766	Bin.58.locus_01175	Bin.58	arginine--trna ligase	0.0817847	FALSE
	Positive - Native	-2.24648	0.97673	16.6831	-2.3	0.0346474	0.845989	0.88642	0.301766	Bin.58.locus_01175	Bin.58	arginine--trna ligase	0.070042	FALSE
	Negative - Native	-0.0730142	0.363571	11.4138	-0.200825	0.844369	0.845989	0.88642	0.301766	Bin.58.locus_01175	Bin.58	arginine--trna ligase	1	FALSE
	Positive - Negative	-3.56693	0.563383	9.88044	-6.33128	9.02367e-05	0.824925	0.893853	0.324689	Bin.58.locus_01176	Bin.58	spor domain-containing protein	0.000830399	TRUE
	Positive - Native	-3.29678	0.566914	9.95694	-5.81531	0.000172264	0.824925	0.893853	0.324689	Bin.58.locus_01176	Bin.58	spor domain-containing protein	0.00124829	TRUE
	Negative - Native	0.270153	0.266781	7.65639	1.01264	0.34216	0.824925	0.893853	0.324689	Bin.58.locus_01176	Bin.58	spor domain-containing protein	1	FALSE
	Positive - Negative	-3.28099	0.603267	13.9916	-5.43869	8.75007e-05	0.843813	0.843813	0.706888	Bin.58.locus_01177	Bin.58	thiol:disulfide interchange protein	0.000810191	TRUE
	Positive - Native	-2.98157	0.610001	13.9318	-4.88781	0.000243061	0.843813	0.843813	0.706888	Bin.58.locus_01177	Bin.58	thiol:disulfide interchange protein	0.00157418	TRUE
	Negative - Native	0.299415	0.314139	8.69097	0.953126	0.36628	0.843813	0.843813	0.706888	Bin.58.locus_01177	Bin.58	thiol:disulfide interchange protein	1	FALSE
	Positive - Negative	-2.31975	0.89	13.7284	-2.60646	0.0209767	0.797834	0.871957	0.343343	Bin.58.locus_01178	Bin.58	sdr family oxidoreductase	0.0476256	TRUE
	Positive - Native	-2.42997	0.89079	13.7324	-2.72788	0.0165683	0.797834	0.871957	0.343343	Bin.58.locus_01178	Bin.58	sdr family oxidoreductase	0.0386508	TRUE
	Negative - Native	-0.110221	0.307791	7.73731	-0.358105	0.729837	0.797834	0.871957	0.343343	Bin.58.locus_01178	Bin.58	sdr family oxidoreductase	1	FALSE
	Negative - Native	-1.014	0.395771	5.81411	-2.56209	0.0440066	0.326781	0.781216	0.0676984	Bin.58.locus_01180	Bin.58	serine o-acetyltransferase	1	FALSE
	Positive - Negative	-0.867685	0.830381	8.92055	-1.04492	0.323546	0.227298	0.689492	0.349732	Bin.58.locus_01181	Bin.58	trna (cytidine/uridine-2'-o-)-methyltransferase trmj	0.418378	FALSE
	Positive - Native	-0.378416	0.890457	9.53888	-0.424968	0.680286	0.227298	0.689492	0.349732	Bin.58.locus_01181	Bin.58	trna (cytidine/uridine-2'-o-)-methyltransferase trmj	0.743608	FALSE
	Negative - Native	0.489269	0.371007	6.91195	1.31876	0.229261	0.227298	0.689492	0.349732	Bin.58.locus_01181	Bin.58	trna (cytidine/uridine-2'-o-)-methyltransferase trmj	1	FALSE
	Positive - Negative	-3.64805	0.39376	13.1392	-9.26466	3.97962e-07	0.876605	0.978169	0.921293	Bin.58.locus_01182	Bin.58	inositol-1-monophosphatase	5.58e-05	TRUE
	Positive - Native	-3.81168	0.3269	12.7492	-11.6601	3.60342e-08	0.876605	0.978169	0.921293	Bin.58.locus_01182	Bin.58	inositol-1-monophosphatase	1.35128e-05	TRUE
	Negative - Native	-0.163628	0.162592	10.7935	-1.00637	0.336265	0.876605	0.978169	0.921293	Bin.58.locus_01182	Bin.58	inositol-1-monophosphatase	1	FALSE
	Positive - Negative	-2.23806	0.79174	15.9851	-2.82676	0.0121594	0.680888	0.868133	0.991196	Bin.58.locus_01183	Bin.58	dna mismatch repair protein muts	0.0312314	TRUE
	Positive - Native	-2.33051	0.700748	15.9556	-3.32574	0.00429414	0.680888	0.868133	0.991196	Bin.58.locus_01183	Bin.58	dna mismatch repair protein muts	0.0137447	TRUE
	Negative - Native	-0.0924473	0.27955	10.8331	-0.330701	0.747178	0.680888	0.868133	0.991196	Bin.58.locus_01183	Bin.58	dna mismatch repair protein muts	1	FALSE
	Negative - Native	-0.204736	0.129022	6.01129	-1.58683	0.163556	0.00681959	0.959542	0.625789	Bin.58.locus_01184	Bin.58	peptidylprolyl isomerase	1	FALSE
	Negative - Native	-0.393254	0.609943	6.78095	-0.644739	0.540286	0.217406	0.217406	0.807191	Bin.58.locus_01185	Bin.58	5-nitroimidazole antibiotic resistance protein	1	FALSE
	Positive - Negative	-3.53867	0.726966	13.659	-4.86773	0.000266899	0.734803	0.869601	0.847962	Bin.58.locus_01186	Bin.58	outer membrane protein assembly factor bamc	0.00166812	TRUE
	Positive - Native	-3.28596	0.79959	14.2779	-4.10955	0.00102184	0.734803	0.869601	0.847962	Bin.58.locus_01186	Bin.58	outer membrane protein assembly factor bamc	0.00457237	TRUE
	Negative - Native	0.252716	0.338006	9.80757	0.747669	0.472206	0.734803	0.869601	0.847962	Bin.58.locus_01186	Bin.58	outer membrane protein assembly factor bamc	1	FALSE
	Positive - Negative	-4.04379	0.580068	9.66294	-6.97123	4.57661e-05	0.761276	0.872685	0.313868	Bin.58.locus_01187	Bin.58	4-hydroxy-tetrahydrodipicolinate synthase	0.000541084	TRUE
	Positive - Native	-3.83296	0.558219	9.41518	-6.8664	5.88713e-05	0.761276	0.872685	0.313868	Bin.58.locus_01187	Bin.58	4-hydroxy-tetrahydrodipicolinate synthase	0.000600727	TRUE
	Negative - Native	0.210834	0.262566	7.29434	0.802975	0.44736	0.761276	0.872685	0.313868	Bin.58.locus_01187	Bin.58	4-hydroxy-tetrahydrodipicolinate synthase	1	FALSE
	Negative - Native	0.226592	0.318646	7.56395	0.711107	0.498356	0.281375	0.446155	0.917073	Bin.58.locus_01188	Bin.58	methyltransferase domain-containing protein	1	FALSE
	Negative - Native	-0.474471	0.288451	6.08761	-1.64489	0.150382	0.0215617	0.894073	0.784009	Bin.58.locus_01189	Bin.58	site-2 protease family protein	1	FALSE
	Positive - Negative	-1.16181	0.93228	13.3298	-1.24621	0.234146	0.380415	0.569172	0.256628	Bin.58.locus_01190	Bin.58	l-threonylcarbamoyladenylate synthase	0.323406	FALSE
	Positive - Native	-1.73539	1.07089	14.4058	-1.62051	0.126799	0.380415	0.569172	0.256628	Bin.58.locus_01190	Bin.58	l-threonylcarbamoyladenylate synthase	0.194677	FALSE
	Negative - Native	-0.573577	0.487004	10.0699	-1.17777	0.265974	0.380415	0.569172	0.256628	Bin.58.locus_01190	Bin.58	l-threonylcarbamoyladenylate synthase	1	FALSE
	Positive - Negative	-1.55316	0.929295	8.00425	-1.67133	0.13318	0.160211	0.670949	0.918859	Bin.58.locus_01191	Bin.58	php domain-containing protein	0.205524	FALSE
	Positive - Native	-1.75904	1.00858	9.53743	-1.74408	0.113216	0.160211	0.670949	0.918859	Bin.58.locus_01191	Bin.58	php domain-containing protein	0.177455	FALSE
	Negative - Native	-0.205876	0.515135	7.00295	-0.399655	0.701319	0.160211	0.670949	0.918859	Bin.58.locus_01191	Bin.58	php domain-containing protein	1	FALSE
	Positive - Negative	0.893061	1.29564	12.4482	0.689282	0.503292	0.289904	0.926147	0.11311	Bin.58.locus_01192	Bin.58	hsp33 family molecular chaperone hslo	0.601437	FALSE
	Positive - Native	1.06698	1.39888	12.5495	0.762735	0.459719	0.289904	0.926147	0.11311	Bin.58.locus_01192	Bin.58	hsp33 family molecular chaperone hslo	0.551222	FALSE
	Negative - Native	0.173914	0.281952	7.75919	0.61682	0.555015	0.289904	0.926147	0.11311	Bin.58.locus_01192	Bin.58	hsp33 family molecular chaperone hslo	1	FALSE
	Negative - Native	0.226919	0.684182	5.84538	0.331664	0.75171	0.126125	0.409275	0.255246	Bin.58.locus_01193	Bin.58	cytochrome c3	1	FALSE
	Positive - Negative	0.221834	1.39988	9.99608	0.158466	0.877245	0.266135	0.34302	0.0794608	Bin.58.locus_01194	Bin.58	fad-dependent oxidoreductase	0.907265	FALSE
	Positive - Native	0.418834	1.43447	9.9227	0.291979	0.776316	0.266135	0.34302	0.0794608	Bin.58.locus_01194	Bin.58	fad-dependent oxidoreductase	0.824698	FALSE
	Negative - Native	0.197001	0.46085	5.73829	0.427473	0.684609	0.266135	0.34302	0.0794608	Bin.58.locus_01194	Bin.58	fad-dependent oxidoreductase	1	FALSE
	Negative - Native	-0.0972119	0.80602	4.0181	-0.120607	0.909793	0.0140977	0.324737	0.802737	Bin.58.locus_01195	Bin.58	response regulator	1	FALSE
	Positive - Negative	-0.728362	1.01436	10.1757	-0.718047	0.488886	0.109049	0.639419	0.804122	Bin.58.locus_01196	Bin.58	histidine kinase	0.588503	FALSE
	Positive - Native	-0.65705	1.15489	10.4523	-0.56893	0.581422	0.109049	0.639419	0.804122	Bin.58.locus_01196	Bin.58	histidine kinase	0.665243	FALSE
	Negative - Native	0.0713121	0.37919	7.67363	0.188064	0.855704	0.109049	0.639419	0.804122	Bin.58.locus_01196	Bin.58	histidine kinase	1	FALSE
	Positive - Negative	-0.351428	1.36066	12.4039	-0.258277	0.800429	0.0352634	0.803321	0.819348	Bin.58.locus_01197	Bin.58	putative membrane transporter protein	0.850314	FALSE
	Positive - Native	-0.433358	1.36309	12.4102	-0.317924	0.755828	0.0352634	0.803321	0.819348	Bin.58.locus_01197	Bin.58	putative membrane transporter protein	0.808085	FALSE
	Negative - Native	-0.08193	0.352784	7.17985	-0.232239	0.822834	0.0352634	0.803321	0.819348	Bin.58.locus_01197	Bin.58	putative membrane transporter protein	1	FALSE
	Positive - Negative	-1.63971	0.722084	12.2421	-2.2708	0.0419722	0.545164	0.934509	0.994082	Bin.58.locus_01198	Bin.58	alanine racemase	0.0824062	FALSE
	Positive - Native	-1.79867	0.787071	12.6143	-2.28526	0.0402983	0.545164	0.934509	0.994082	Bin.58.locus_01198	Bin.58	alanine racemase	0.0788103	FALSE
	Negative - Native	-0.158956	0.210206	7.96266	-0.756193	0.471311	0.545164	0.934509	0.994082	Bin.58.locus_01198	Bin.58	alanine racemase	1	FALSE
	Positive - Negative	-4.672	0.278698	7.46837	-16.7637	3.38471e-07	0.670981	0.99045	0.814245	Bin.58.locus_01199	Bin.58	zip family metal transporter	5.58e-05	TRUE
	Positive - Native	-4.71546	0.308328	7.52639	-15.2936	6.11789e-07	0.670981	0.99045	0.814245	Bin.58.locus_01199	Bin.58	zip family metal transporter	5.73552e-05	TRUE
	Negative - Native	-0.0434553	0.106258	7.09251	-0.408959	0.694637	0.670981	0.99045	0.814245	Bin.58.locus_01199	Bin.58	zip family metal transporter	1	FALSE
	Positive - Negative	-3.37368	0.699761	11.8101	-4.82119	0.00043745	0.704074	0.86318	0.867781	Bin.58.locus_01200	Bin.58	cell division protein ftsb	0.00241241	TRUE
	Positive - Native	-3.22181	0.661239	11.5523	-4.87238	0.000427829	0.704074	0.86318	0.867781	Bin.58.locus_01200	Bin.58	cell division protein ftsb	0.00244941	TRUE
	Negative - Native	0.151869	0.458599	10.1122	0.331159	0.747285	0.704074	0.86318	0.867781	Bin.58.locus_01200	Bin.58	cell division protein ftsb	1	FALSE
	Positive - Negative	-3.70175	0.418875	11.216	-8.83736	2.18071e-06	0.73538	0.974996	0.991734	Bin.58.locus_01201	Bin.58	phosphopyruvate hydratase	9.66243e-05	TRUE
	Positive - Native	-3.62828	0.412164	11.2026	-8.803	2.28583e-06	0.73538	0.974996	0.991734	Bin.58.locus_01201	Bin.58	phosphopyruvate hydratase	0.000100845	TRUE
	Negative - Native	0.073469	0.172428	10.0076	0.426085	0.679065	0.73538	0.974996	0.991734	Bin.58.locus_01201	Bin.58	phosphopyruvate hydratase	1	FALSE
	Positive - Negative	-5.00955	1.37552	14.1853	-3.64193	0.0026155	0.665336	0.834196	0.0947984	Bin.58.locus_01202	Bin.58	3-deoxy-8-phosphooctulonate synthase	0.00938578	TRUE
	Positive - Native	-5.27428	1.39622	14.2481	-3.77755	0.001982	0.665336	0.834196	0.0947984	Bin.58.locus_01202	Bin.58	3-deoxy-8-phosphooctulonate synthase	0.00757937	TRUE
	Negative - Native	-0.264731	0.487255	9.21599	-0.54331	0.599809	0.665336	0.834196	0.0947984	Bin.58.locus_01202	Bin.58	3-deoxy-8-phosphooctulonate synthase	1	FALSE
	Positive - Negative	-2.18586	0.740419	15.687	-2.9522	0.00952238	0.734166	0.948437	0.378884	Bin.58.locus_01203	Bin.58	ctp synthase	0.0254609	TRUE
	Positive - Native	-2.15508	0.777154	15.753	-2.77304	0.0137236	0.734166	0.948437	0.378884	Bin.58.locus_01203	Bin.58	ctp synthase	0.0334179	TRUE
	Negative - Native	0.0307799	0.21219	10.2528	0.145058	0.887477	0.734166	0.948437	0.378884	Bin.58.locus_01203	Bin.58	ctp synthase	1	FALSE
	Positive - Negative	-0.872114	0.79342	10.913	-1.09918	0.295346	0.499524	0.862804	0.390785	Bin.58.locus_01204	Bin.58	cation diffusion facilitator family transporter	0.388613	FALSE
	Positive - Native	-0.770249	0.770085	10.8075	-1.00021	0.339076	0.499524	0.862804	0.390785	Bin.58.locus_01204	Bin.58	cation diffusion facilitator family transporter	0.43166	FALSE
	Negative - Native	0.101866	0.304524	8.09409	0.334507	0.7465	0.499524	0.862804	0.390785	Bin.58.locus_01204	Bin.58	cation diffusion facilitator family transporter	1	FALSE
	Negative - Native	-0.0644956	0.22767	6.47603	-0.283285	0.785798	0.333322	0.751671	0.643371	Bin.58.locus_01205	Bin.58	duf2207 domain-containing protein	1	FALSE
	Positive - Negative	-5.63745	1.66609	15.4226	-3.38364	0.00395799	0.578734	0.795726	0.140728	Bin.58.locus_01206	Bin.58	sodium:proton antiporter	0.0128785	TRUE
	Positive - Native	-4.92248	1.54532	15.6235	-3.18541	0.00589199	0.578734	0.795726	0.140728	Bin.58.locus_01206	Bin.58	sodium:proton antiporter	0.0176166	TRUE
	Negative - Native	0.714972	0.460636	10.3364	1.55214	0.150686	0.578734	0.795726	0.140728	Bin.58.locus_01206	Bin.58	sodium:proton antiporter	1	FALSE
	Positive - Negative	-2.50373	1.00726	14.9692	-2.48568	0.0252359	0.441203	0.632546	0.980383	Bin.58.locus_01207	Bin.58	nicotinate phosphoribosyltransferase	0.0549763	FALSE
	Positive - Native	-2.52761	1.08087	14.9986	-2.33849	0.0336229	0.441203	0.632546	0.980383	Bin.58.locus_01207	Bin.58	nicotinate phosphoribosyltransferase	0.0688993	FALSE
	Negative - Native	-0.0238882	0.384458	9.01502	-0.0621347	0.951811	0.441203	0.632546	0.980383	Bin.58.locus_01207	Bin.58	nicotinate phosphoribosyltransferase	1	FALSE
	Positive - Negative	1.45602	1.607	12.373	0.906052	0.382214	0.515932	0.736978	0.708061	Bin.58.locus_01208	Bin.58	ferredoxin fdxa	0.478965	FALSE
	Positive - Native	0.440597	1.54296	12.1443	0.285554	0.780032	0.515932	0.736978	0.708061	Bin.58.locus_01208	Bin.58	ferredoxin fdxa	0.828059	FALSE
	Negative - Native	-1.01543	0.615724	8.31717	-1.64916	0.136283	0.515932	0.736978	0.708061	Bin.58.locus_01208	Bin.58	ferredoxin fdxa	1	FALSE
	Positive - Negative	-2.07041	1.21352	12.4603	-1.70612	0.112767	0.489668	0.819415	0.69252	Bin.58.locus_01209	Bin.58	ferredoxin--nadp(+) reductase	0.17824	FALSE
	Positive - Native	-1.73746	1.33417	12.7026	-1.30228	0.21594	0.489668	0.819415	0.69252	Bin.58.locus_01209	Bin.58	ferredoxin--nadp(+) reductase	0.296621	FALSE
	Negative - Native	0.332944	0.534161	9.33403	0.623303	0.548012	0.489668	0.819415	0.69252	Bin.58.locus_01209	Bin.58	ferredoxin--nadp(+) reductase	1	FALSE
	Negative - Native	0.856175	0.557329	6.16995	1.53621	0.174046	0.113085	0.6098	0.567024	Bin.58.locus_01210	Bin.58	rnfabcdge type electron transport complex subunit b	1	FALSE
	Negative - Native	-0.0121171	0.454375	6.94022	-0.0266676	0.979475	0.0656278	0.712583	0.443658	Bin.58.locus_01211	Bin.58	endonuclease iii	1	FALSE
	Negative - Native	-0.500137	0.473954	6.5633	-1.05524	0.328601	0.287845	0.704338	0.992875	Bin.58.locus_01212	Bin.58	spermidine synthase	1	FALSE
	Positive - Negative	-3.75916	0.874569	14.3931	-4.2983	0.000693002	0.480503	0.941533	0.311896	Bin.58.locus_01213	Bin.58	molecular chaperone htpg	0.00337501	TRUE
	Positive - Native	-3.80922	0.852816	14.3473	-4.46664	0.000502206	0.480503	0.941533	0.311896	Bin.58.locus_01213	Bin.58	molecular chaperone htpg	0.0027493	TRUE
	Negative - Native	-0.0500607	0.279368	10.08	-0.179193	0.861337	0.480503	0.941533	0.311896	Bin.58.locus_01213	Bin.58	molecular chaperone htpg	1	FALSE
	Positive - Negative	-3.59856	0.789538	10.8367	-4.5578	0.000851443	0.515206	0.886575	0.900079	Bin.58.locus_01214	Bin.58	aminotransferase class i/ii-fold pyridoxal phosphate-dependent enzyme	0.00396635	TRUE
	Positive - Native	-3.60745	0.82829	10.9441	-4.3553	0.00115892	0.515206	0.886575	0.900079	Bin.58.locus_01214	Bin.58	aminotransferase class i/ii-fold pyridoxal phosphate-dependent enzyme	0.00500972	TRUE
	Negative - Native	-0.00888989	0.330348	9.08535	-0.0269107	0.979113	0.515206	0.886575	0.900079	Bin.58.locus_01214	Bin.58	aminotransferase class i/ii-fold pyridoxal phosphate-dependent enzyme	1	FALSE
	Positive - Negative	-3.24572	0.939232	9.49152	-3.45572	0.00665957	0.533691	0.907	0.578095	Bin.58.locus_01215	Bin.58	neutral zinc metallopeptidase	0.0193968	TRUE
	Positive - Native	-3.33212	0.893698	9.38567	-3.72847	0.00437542	0.533691	0.907	0.578095	Bin.58.locus_01215	Bin.58	neutral zinc metallopeptidase	0.0138171	TRUE
	Negative - Native	-0.0864005	0.3562	8.08738	-0.242562	0.814383	0.533691	0.907	0.578095	Bin.58.locus_01215	Bin.58	neutral zinc metallopeptidase	1	FALSE
	Positive - Negative	-0.591759	0.995159	17.923	-0.594638	0.559518	0.470067	0.743742	0.67591	Bin.58.locus_01216	Bin.58	dna topoisomerase iv subunit a	0.654871	FALSE
	Positive - Native	-0.46887	1.03699	17.9498	-0.452144	0.656581	0.470067	0.743742	0.67591	Bin.58.locus_01216	Bin.58	dna topoisomerase iv subunit a	0.726641	FALSE
	Negative - Native	0.122889	0.326338	11.3798	0.376568	0.713421	0.470067	0.743742	0.67591	Bin.58.locus_01216	Bin.58	dna topoisomerase iv subunit a	1	FALSE
	Positive - Negative	-0.843927	1.00468	15.7442	-0.839996	0.413485	0.568928	0.844666	0.129973	Bin.58.locus_01217	Bin.58	dna topoisomerase 4 subunit b	0.510896	FALSE
	Positive - Native	-1.15279	0.983422	15.821	-1.17222	0.258459	0.568928	0.844666	0.129973	Bin.58.locus_01217	Bin.58	dna topoisomerase 4 subunit b	0.345533	FALSE
	Negative - Native	-0.308859	0.293392	10.4887	-1.05272	0.316118	0.568928	0.844666	0.129973	Bin.58.locus_01217	Bin.58	dna topoisomerase 4 subunit b	1	FALSE
	Negative - Native	0.0430664	0.546143	6.72276	0.0788556	0.939443	0.102314	0.102314	0.300653	Bin.58.locus_01220	Bin.58	upf0056 membrane protein	1	FALSE
	Positive - Negative	-2.64938	1.41224	14.9848	-1.87601	0.0802716	0.451094	0.451094	0.362183	Bin.58.locus_01221	Bin.58	duf401 domain-containing protein	0.136827	FALSE
	Positive - Native	-2.29881	1.37262	14.9697	-1.67476	0.114739	0.451094	0.451094	0.362183	Bin.58.locus_01221	Bin.58	duf401 domain-containing protein	0.179466	FALSE
	Negative - Native	0.350568	0.577046	9.59683	0.607522	0.557605	0.451094	0.451094	0.362183	Bin.58.locus_01221	Bin.58	duf401 domain-containing protein	1	FALSE
	Positive - Negative	-1.37216	1.18612	15.9708	-1.15685	0.264345	0.251269	0.351959	0.812946	Bin.58.locus_01222	Bin.58	aaa family atpase	0.356581	FALSE
	Positive - Native	-1.30613	1.21652	15.9301	-1.07366	0.298972	0.251269	0.351959	0.812946	Bin.58.locus_01222	Bin.58	aaa family atpase	0.388612	FALSE
	Negative - Native	0.0660272	0.486783	9.75223	0.13564	0.894865	0.251269	0.351959	0.812946	Bin.58.locus_01222	Bin.58	aaa family atpase	1	FALSE
	Positive - Negative	-1.46554	0.546527	10.7688	-2.68155	0.0217068	0.694482	0.979379	0.50389	Bin.58.locus_01223	Bin.58	fumarate hydratase class i	0.0490364	TRUE
	Positive - Native	-1.50146	0.547974	10.772	-2.74002	0.019566	0.694482	0.979379	0.50389	Bin.58.locus_01223	Bin.58	fumarate hydratase class i	0.044267	TRUE
	Negative - Native	-0.0359244	0.173812	9.01583	-0.206685	0.840848	0.694482	0.979379	0.50389	Bin.58.locus_01223	Bin.58	fumarate hydratase class i	1	FALSE
	Positive - Negative	-3.34032	1.5392	9.96427	-2.17016	0.0552493	0.349822	0.349822	0.234079	Bin.58.locus_01224	Bin.58	alpha/beta hydrolase	0.10244	FALSE
	Positive - Native	-2.98505	1.49324	9.65423	-1.99904	0.0745255	0.349822	0.349822	0.234079	Bin.58.locus_01224	Bin.58	alpha/beta hydrolase	0.127032	FALSE
	Negative - Native	0.355264	0.643197	7.35016	0.552341	0.597104	0.349822	0.349822	0.234079	Bin.58.locus_01224	Bin.58	alpha/beta hydrolase	1	FALSE
	Positive - Negative	-2.75891	0.697425	9.23706	-3.95586	0.00315899	0.535508	0.664635	0.630598	Bin.58.locus_01225	Bin.58	dass family sodium-coupled anion symporter	0.0109182	TRUE
	Positive - Native	-2.3601	0.710621	9.37753	-3.32118	0.0084344	0.535508	0.664635	0.630598	Bin.58.locus_01225	Bin.58	dass family sodium-coupled anion symporter	0.0232566	TRUE
	Negative - Native	0.398815	0.338267	7.50474	1.17899	0.274425	0.535508	0.664635	0.630598	Bin.58.locus_01225	Bin.58	dass family sodium-coupled anion symporter	1	FALSE
	Positive - Negative	-4.9148	0.503572	10.7342	-9.75988	1.1437e-06	0.838575	0.940952	0.093448	Bin.58.locus_01226	Bin.58	lipid a export permease/atp-binding protein msba	6.97135e-05	TRUE
	Positive - Native	-4.75141	0.49734	10.6954	-9.55363	1.44714e-06	0.838575	0.940952	0.093448	Bin.58.locus_01226	Bin.58	lipid a export permease/atp-binding protein msba	7.77264e-05	TRUE
	Negative - Native	0.163394	0.22727	9.06339	0.718943	0.490296	0.838575	0.940952	0.093448	Bin.58.locus_01226	Bin.58	lipid a export permease/atp-binding protein msba	1	FALSE
	Positive - Negative	-2.84012	1.10618	12.4344	-2.5675	0.0240868	0.759139	0.883906	0.123208	Bin.58.locus_01227	Bin.58	heptosyltransferase	0.0531326	FALSE
	Positive - Native	-3.22644	1.16573	12.5607	-2.76773	0.0164231	0.759139	0.883906	0.123208	Bin.58.locus_01227	Bin.58	heptosyltransferase	0.0384915	TRUE
	Negative - Native	-0.386323	0.30994	8.31139	-1.24644	0.246586	0.759139	0.883906	0.123208	Bin.58.locus_01227	Bin.58	heptosyltransferase	1	FALSE
	Positive - Negative	0.34092	1.20154	11.0177	0.283735	0.781874	0.439903	0.439903	0.6051	Bin.58.locus_01228	Bin.58	eama/rhat family transporter	0.838321	FALSE
	Positive - Native	0.961611	1.31403	10.9366	0.731803	0.479677	0.439903	0.439903	0.6051	Bin.58.locus_01228	Bin.58	eama/rhat family transporter	0.571044	FALSE
	Negative - Native	0.620691	0.403731	8.39635	1.53739	0.160983	0.439903	0.439903	0.6051	Bin.58.locus_01228	Bin.58	eama/rhat family transporter	1	FALSE
	Positive - Negative	-0.696027	0.55223	8.87972	-1.26039	0.239639	0.301001	0.785112	0.653368	Bin.58.locus_01229	Bin.58	c4-dicarboxylate transporter dcuc	0.329477	FALSE
	Positive - Native	-0.797599	0.548797	8.51308	-1.45336	0.181971	0.301001	0.785112	0.653368	Bin.58.locus_01229	Bin.58	c4-dicarboxylate transporter dcuc	0.260206	FALSE
	Negative - Native	-0.101572	0.336884	6.36452	-0.301505	0.77264	0.301001	0.785112	0.653368	Bin.58.locus_01229	Bin.58	c4-dicarboxylate transporter dcuc	1	FALSE
	Positive - Negative	-2.77721	0.909064	13.9492	-3.05502	0.00859419	0.453671	0.750587	0.573987	Bin.58.locus_01230	Bin.58	alpha/beta hydrolase	0.0235242	TRUE
	Positive - Native	-2.44892	1.06541	15.2763	-2.29856	0.0360413	0.453671	0.750587	0.573987	Bin.58.locus_01230	Bin.58	alpha/beta hydrolase	0.072372	FALSE
	Negative - Native	0.32829	0.517232	11.0935	0.634706	0.53849	0.453671	0.750587	0.573987	Bin.58.locus_01230	Bin.58	alpha/beta hydrolase	1	FALSE
	Positive - Negative	-5.40767	1.40545	15.6132	-3.84765	0.00148033	0.511366	0.717511	0.567498	Bin.58.locus_01231	Bin.58	helix-turn-helix domain-containing protein	0.00615063	TRUE
	Positive - Native	-4.83936	1.45533	15.9865	-3.32526	0.00428915	0.511366	0.717511	0.567498	Bin.58.locus_01231	Bin.58	helix-turn-helix domain-containing protein	0.0137447	TRUE
	Negative - Native	0.568312	0.735841	10.8183	0.772331	0.45646	0.511366	0.717511	0.567498	Bin.58.locus_01231	Bin.58	helix-turn-helix domain-containing protein	1	FALSE
	Positive - Negative	-2.01967	0.592487	13.7112	-3.40879	0.00435232	0.719311	0.949248	0.999882	Bin.58.locus_01235	Bin.58	glutamate--trna ligase	0.0138904	TRUE
	Positive - Native	-2.12556	0.63426	13.8336	-3.35125	0.00482204	0.719311	0.949248	0.999882	Bin.58.locus_01235	Bin.58	glutamate--trna ligase	0.0149443	TRUE
	Negative - Native	-0.105899	0.226107	10.1931	-0.468357	0.649385	0.719311	0.949248	0.999882	Bin.58.locus_01235	Bin.58	glutamate--trna ligase	1	FALSE
	Positive - Negative	0.231446	0.947973	11.1058	0.244149	0.811568	0.246803	0.835083	0.254041	Bin.58.locus_01236	Bin.58	putative transporter	0.858499	FALSE
	Positive - Native	0.254893	0.960246	11.2239	0.265446	0.795478	0.246803	0.835083	0.254041	Bin.58.locus_01236	Bin.58	putative transporter	0.840886	FALSE
	Negative - Native	0.0234474	0.375658	8.29243	0.0624169	0.951709	0.246803	0.835083	0.254041	Bin.58.locus_01236	Bin.58	putative transporter	1	FALSE
	Positive - Negative	-3.88621	0.902536	14.7855	-4.30587	0.000644091	0.567949	0.636597	0.530497	Bin.58.locus_01237	Bin.58	fe(2+) transporter permease subunit feob	0.00326397	TRUE
	Positive - Native	-3.75164	0.944046	14.9542	-3.974	0.00122902	0.567949	0.636597	0.530497	Bin.58.locus_01237	Bin.58	fe(2+) transporter permease subunit feob	0.00522291	TRUE
	Negative - Native	0.134569	0.434045	9.17334	0.310034	0.763463	0.567949	0.636597	0.530497	Bin.58.locus_01237	Bin.58	fe(2+) transporter permease subunit feob	1	FALSE
	Negative - Native	-0.780586	1.2274	1.13292	-0.635968	0.628983	0.284662	0.284662	0.641489	Bin.58.locus_01238	Bin.58	ferrous iron transport protein a	1	FALSE
	Negative - Native	0.246373	0.231237	1.04324	1.06545	0.473984	0.259179	0.975718	0.563142	Bin.58.locus_01239	Bin.58	ferrous iron transport protein a	1	FALSE
	Positive - Negative	-1.54976	0.824008	11.6791	-1.88076	0.0851634	0.873649	0.877476	0.18654	Bin.58.locus_01240	Bin.58	porin	0.143534	FALSE
	Positive - Native	-1.75046	0.835955	11.7729	-2.09396	0.0586017	0.873649	0.877476	0.18654	Bin.58.locus_01240	Bin.58	porin	0.105577	FALSE
	Negative - Native	-0.200698	0.357037	7.19108	-0.562121	0.591117	0.873649	0.877476	0.18654	Bin.58.locus_01240	Bin.58	porin	1	FALSE
	Positive - Negative	-0.888996	0.876442	10.5265	-1.01432	0.333175	0.310929	0.934036	0.128514	Bin.58.locus_01241	Bin.58	prolyl oligopeptidase family serine peptidase	0.427148	FALSE
	Positive - Native	-1.20815	0.824716	10.3767	-1.46493	0.172572	0.310929	0.934036	0.128514	Bin.58.locus_01241	Bin.58	prolyl oligopeptidase family serine peptidase	0.249622	FALSE
	Negative - Native	-0.319152	0.236243	7.26816	-1.35095	0.217257	0.310929	0.934036	0.128514	Bin.58.locus_01241	Bin.58	prolyl oligopeptidase family serine peptidase	1	FALSE
	Positive - Negative	2.4427	1.30655	10.915	1.86958	0.0885858	0.580756	0.580756	0.482671	Bin.58.locus_01243	Bin.58	lysr family transcriptional regulator	0.147479	FALSE
	Positive - Native	2.23748	1.2556	10.9499	1.782	0.102465	0.580756	0.580756	0.482671	Bin.58.locus_01243	Bin.58	lysr family transcriptional regulator	0.163335	FALSE
	Negative - Native	-0.205226	0.523342	6.94141	-0.392145	0.706713	0.580756	0.580756	0.482671	Bin.58.locus_01243	Bin.58	lysr family transcriptional regulator	1	FALSE
	Positive - Negative	-1.18342	0.890025	10.9811	-1.32965	0.210592	0.364103	0.529485	0.627139	Bin.58.locus_01244	Bin.58	argininosuccinate lyase	0.296255	FALSE
	Positive - Native	-1.817	0.874867	10.9382	-2.07689	0.0621718	0.364103	0.529485	0.627139	Bin.58.locus_01244	Bin.58	argininosuccinate lyase	0.110889	FALSE
	Negative - Native	-0.633579	0.355689	6.35622	-1.78127	0.122384	0.364103	0.529485	0.627139	Bin.58.locus_01244	Bin.58	argininosuccinate lyase	1	FALSE
	Negative - Native	-1.13695	0.438696	5.68287	-2.59165	0.0432193	0.405303	0.810454	0.738884	Bin.58.locus_01245	Bin.58	ribonuclease hi	1	FALSE
	Negative - Native	-0.0738977	0.408506	6.77191	-0.180897	0.861743	0.101286	0.691344	0.534168	Bin.58.locus_01246	Bin.58	methyltransferase domain-containing protein	1	FALSE
	Positive - Negative	-2.56469	0.631542	11.0498	-4.061	0.00186292	0.1132	0.956217	0.936597	Bin.58.locus_01247	Bin.58	lysm peptidoglycan-binding domain-containing protein	0.00716507	TRUE
	Positive - Native	-3.76056	0.629006	11.0479	-5.97859	9.04191e-05	0.1132	0.956217	0.936597	Bin.58.locus_01247	Bin.58	lysm peptidoglycan-binding domain-containing protein	0.000794943	TRUE
	Negative - Native	-1.19587	0.537825	11.0004	-2.22354	0.0480661	0.1132	0.956217	0.936597	Bin.58.locus_01247	Bin.58	lysm peptidoglycan-binding domain-containing protein	1	FALSE
	Positive - Negative	-2.32068	0.489844	11.5654	-4.7376	0.000533344	0.887543	0.94724	0.138413	Bin.58.locus_01248	Bin.58	enoyl-[acyl-carrier-protein] reductase [nadh]	0.00281696	TRUE
	Positive - Native	-2.1928	0.508589	11.6527	-4.31153	0.00108054	0.887543	0.94724	0.138413	Bin.58.locus_01248	Bin.58	enoyl-[acyl-carrier-protein] reductase [nadh]	0.00478115	TRUE
	Negative - Native	0.127883	0.221468	10.0892	0.577433	0.576305	0.887543	0.94724	0.138413	Bin.58.locus_01248	Bin.58	enoyl-[acyl-carrier-protein] reductase [nadh]	1	FALSE
	Positive - Negative	-2.28133	0.584515	9.31368	-3.90294	0.00337404	0.568406	0.809931	0.648816	Bin.58.locus_01249	Bin.58	duf423 domain-containing protein	0.0114763	TRUE
	Positive - Native	-2.442	0.602162	9.50126	-4.05539	0.00255861	0.568406	0.809931	0.648816	Bin.58.locus_01249	Bin.58	duf423 domain-containing protein	0.00942976	TRUE
	Negative - Native	-0.160675	0.340066	8.23377	-0.472481	0.648854	0.568406	0.809931	0.648816	Bin.58.locus_01249	Bin.58	duf423 domain-containing protein	1	FALSE
	Positive - Negative	-0.945058	0.992597	15.0022	-0.952107	0.356132	0.461535	0.655124	0.837137	Bin.58.locus_01251	Bin.58	nad kinase	0.45118	FALSE
	Positive - Native	-0.823716	0.930898	14.7697	-0.884861	0.39041	0.461535	0.655124	0.837137	Bin.58.locus_01251	Bin.58	nad kinase	0.481591	FALSE
	Negative - Native	0.121343	0.341451	9.54569	0.355374	0.730036	0.461535	0.655124	0.837137	Bin.58.locus_01251	Bin.58	nad kinase	1	FALSE
	Positive - Negative	-1.69689	0.517757	11.4614	-3.27738	0.00699796	0.529378	0.698478	0.00631075	Bin.58.locus_01252	Bin.58	dna repair protein recn	0.0201864	TRUE
	Positive - Native	-1.42583	0.536088	11.9316	-2.6597	0.0208902	0.529378	0.698478	0.00631075	Bin.58.locus_01252	Bin.58	dna repair protein recn	0.0468389	TRUE
	Negative - Native	0.271058	0.242646	7.78458	1.11709	0.297244	0.529378	0.698478	0.00631075	Bin.58.locus_01252	Bin.58	dna repair protein recn	1	FALSE
	Positive - Negative	-3.31475	0.398426	9.16008	-8.31963	1.44948e-05	0.904561	0.937634	0.642082	Bin.58.locus_01253	Bin.58	ferric iron uptake transcriptional regulator	0.000286082	TRUE
	Positive - Native	-3.58242	0.401827	9.17635	-8.91533	8.10071e-06	0.904561	0.937634	0.642082	Bin.58.locus_01253	Bin.58	ferric iron uptake transcriptional regulator	0.000211022	TRUE
	Negative - Native	-0.267665	0.24899	8.20595	-1.075	0.312963	0.904561	0.937634	0.642082	Bin.58.locus_01253	Bin.58	ferric iron uptake transcriptional regulator	1	FALSE
	Positive - Negative	-1.66704	0.816681	12.4998	-2.04124	0.0629242	0.415371	0.698541	0.467792	Bin.58.locus_01254	Bin.58	outer membrane protein assembly factor bame	0.113445	FALSE
	Positive - Native	-1.30121	0.882569	13.0298	-1.47435	0.164136	0.415371	0.698541	0.467792	Bin.58.locus_01254	Bin.58	outer membrane protein assembly factor bame	0.240434	FALSE
	Negative - Native	0.365829	0.375785	8.59325	0.973506	0.356906	0.415371	0.698541	0.467792	Bin.58.locus_01254	Bin.58	outer membrane protein assembly factor bame	1	FALSE
	Positive - Negative	-1.08196	0.813527	14.0015	-1.32997	0.204789	0.809334	0.857418	0.506541	Bin.58.locus_01255	Bin.58	4-hydroxy-tetrahydrodipicolinate reductase	0.289811	FALSE
	Positive - Native	-1.535	0.733609	13.0648	-2.0924	0.0564845	0.809334	0.857418	0.506541	Bin.58.locus_01255	Bin.58	4-hydroxy-tetrahydrodipicolinate reductase	0.102699	FALSE
	Negative - Native	-0.453038	0.366236	9.66366	-1.23701	0.245299	0.809334	0.857418	0.506541	Bin.58.locus_01255	Bin.58	4-hydroxy-tetrahydrodipicolinate reductase	1	FALSE
	Negative - Native	-0.521762	0.809022	3.71441	-0.644929	0.556633	0.27493	0.676914	0.887693	Bin.58.locus_01256	Bin.58	cell division protein zapb	1	FALSE
	Negative - Native	-1.70542	0.815314	4.66113	-2.09173	0.0947558	0.213162	0.533959	0.349142	Bin.58.locus_01257	Bin.58	cell division protein zapa	1	FALSE
	Positive - Negative	-2.0347	0.861005	15.8118	-2.36317	0.0312797	0.627306	0.772625	0.175121	Bin.58.locus_01258	Bin.58	2fe-2s iron-sulfur cluster binding domain-containing protein	0.0645386	FALSE
	Positive - Native	-2.40245	0.870987	15.8585	-2.75831	0.0140787	0.627306	0.772625	0.175121	Bin.58.locus_01258	Bin.58	2fe-2s iron-sulfur cluster binding domain-containing protein	0.0341164	TRUE
	Negative - Native	-0.367753	0.410958	9.72724	-0.894867	0.392463	0.627306	0.772625	0.175121	Bin.58.locus_01258	Bin.58	2fe-2s iron-sulfur cluster binding domain-containing protein	1	FALSE
	Negative - Native	-0.292947	0.416793	6.399	-0.70286	0.506897	0.0197066	0.424269	0.322252	Bin.58.locus_01259	Bin.58	prolipoprotein diacylglyceryl transferase	1	FALSE
	Positive - Negative	-0.748559	0.707529	15.0151	-1.05799	0.306785	0.757377	0.809897	0.79897	Bin.58.locus_01260	Bin.58	exodeoxyribonuclease i	0.400851	FALSE
	Positive - Native	-0.928717	0.684541	14.8313	-1.3567	0.195169	0.757377	0.809897	0.79897	Bin.58.locus_01260	Bin.58	exodeoxyribonuclease i	0.27437	FALSE
	Negative - Native	-0.180158	0.283085	9.60254	-0.636409	0.539382	0.757377	0.809897	0.79897	Bin.58.locus_01260	Bin.58	exodeoxyribonuclease i	1	FALSE
	Positive - Negative	-0.559154	1.21667	16.9535	-0.459579	0.651657	0.486568	0.741818	0.236357	Bin.58.locus_01261	Bin.58	uvrabc system protein a	0.727837	FALSE
	Positive - Native	-1.20733	1.28572	16.872	-0.939028	0.360966	0.486568	0.741818	0.236357	Bin.58.locus_01261	Bin.58	uvrabc system protein a	0.453855	FALSE
	Negative - Native	-0.648172	0.488469	10.5905	-1.32695	0.212425	0.486568	0.741818	0.236357	Bin.58.locus_01261	Bin.58	uvrabc system protein a	1	FALSE
	Positive - Negative	-1.74414	1.39407	8.98683	-1.25111	0.242481	0.125312	0.606961	0.630671	Bin.58.locus_01262	Bin.58	lysr family transcriptional regulator	0.332773	FALSE
	Positive - Native	-1.45882	1.53684	8.38001	-0.949238	0.369069	0.125312	0.606961	0.630671	Bin.58.locus_01262	Bin.58	lysr family transcriptional regulator	0.461121	FALSE
	Negative - Native	0.285312	0.511654	6.64178	0.557628	0.595383	0.125312	0.606961	0.630671	Bin.58.locus_01262	Bin.58	lysr family transcriptional regulator	1	FALSE
	Positive - Negative	-1.89294	1.38758	15.9942	-1.3642	0.191394	0.515054	0.827679	0.628705	Bin.58.locus_01263	Bin.58	dipeptidase	0.275784	FALSE
	Positive - Native	-2.1905	1.45228	15.9997	-1.50832	0.150965	0.515054	0.827679	0.628705	Bin.58.locus_01263	Bin.58	dipeptidase	0.224428	FALSE
	Negative - Native	-0.297557	0.340639	9.58729	-0.873525	0.403726	0.515054	0.827679	0.628705	Bin.58.locus_01263	Bin.58	dipeptidase	1	FALSE
	Positive - Negative	-3.87813	0.837102	16.9591	-4.6328	0.00023927	0.771109	0.773705	0.210444	Bin.58.locus_01266	Bin.58	phosphoglycerate kinase	0.00154036	TRUE
	Positive - Native	-3.96384	0.936922	16.1403	-4.2307	0.000625139	0.771109	0.773705	0.210444	Bin.58.locus_01266	Bin.58	phosphoglycerate kinase	0.00322237	TRUE
	Negative - Native	-0.0857053	0.523914	12.0124	-0.163586	0.872777	0.771109	0.773705	0.210444	Bin.58.locus_01266	Bin.58	phosphoglycerate kinase	1	FALSE
	Positive - Negative	-1.61351	0.858149	13.6408	-1.88022	0.0816026	0.784123	0.933955	0.586098	Bin.58.locus_01267	Bin.58	type i glyceraldehyde-3-phosphate dehydrogenase	0.138937	FALSE
	Positive - Native	-1.75189	0.830959	13.5301	-2.10827	0.0541718	0.784123	0.933955	0.586098	Bin.58.locus_01267	Bin.58	type i glyceraldehyde-3-phosphate dehydrogenase	0.0998252	FALSE
	Negative - Native	-0.138377	0.301328	9.16809	-0.459223	0.656768	0.784123	0.933955	0.586098	Bin.58.locus_01267	Bin.58	type i glyceraldehyde-3-phosphate dehydrogenase	1	FALSE
	Positive - Negative	-2.26904	0.417142	14.4359	-5.43951	7.82675e-05	0.823156	0.975028	0.829517	Bin.58.locus_01268	Bin.58	transketolase	0.000757427	TRUE
	Positive - Native	-2.18021	0.437163	14.6003	-4.98718	0.000175853	0.823156	0.975028	0.829517	Bin.58.locus_01268	Bin.58	transketolase	0.00126676	TRUE
	Negative - Native	0.0888329	0.145419	9.2989	0.610876	0.555918	0.823156	0.975028	0.829517	Bin.58.locus_01268	Bin.58	transketolase	1	FALSE
	Positive - Negative	-3.48316	0.574716	10.8711	-6.06066	8.59914e-05	0.631017	0.951603	0.426775	Bin.58.locus_01270	Bin.58	transglycosylase slt domain-containing protein	0.000801162	TRUE
	Positive - Native	-3.53375	0.616708	10.9422	-5.73002	0.000134903	0.631017	0.951603	0.426775	Bin.58.locus_01270	Bin.58	transglycosylase slt domain-containing protein	0.00103771	TRUE
	Negative - Native	-0.0505959	0.212582	9.11059	-0.238007	0.817142	0.631017	0.951603	0.426775	Bin.58.locus_01270	Bin.58	transglycosylase slt domain-containing protein	1	FALSE
	Positive - Negative	-0.810381	1.08243	11.0959	-0.748671	0.469628	0.0769972	0.0769972	0.284719	Bin.58.locus_01271	Bin.58	helix-turn-helix domain-containing protein	0.569477	FALSE
	Positive - Native	-0.763762	1.01487	11.0822	-0.752568	0.467394	0.0769972	0.0769972	0.284719	Bin.58.locus_01271	Bin.58	helix-turn-helix domain-containing protein	0.558343	FALSE
	Negative - Native	0.0466187	0.527222	8.47129	0.0884231	0.931595	0.0769972	0.0769972	0.284719	Bin.58.locus_01271	Bin.58	helix-turn-helix domain-containing protein	1	FALSE
	Positive - Negative	-0.816888	1.50748	14.7434	-0.541891	0.595989	0.236866	0.710091	0.779596	Bin.58.locus_01272	Bin.58	mfs transporter	0.683474	FALSE
	Positive - Native	-0.877355	1.49851	14.7349	-0.585485	0.567081	0.236866	0.710091	0.779596	Bin.58.locus_01272	Bin.58	mfs transporter	0.651318	FALSE
	Negative - Native	-0.0604664	0.372228	8.24152	-0.162444	0.874868	0.236866	0.710091	0.779596	Bin.58.locus_01272	Bin.58	mfs transporter	1	FALSE
	Positive - Negative	-2.69544	2.08897	14.9943	-1.29032	0.216483	0.231239	0.252225	0.500386	Bin.58.locus_01273	Bin.58	fad-binding dehydrogenase	0.302915	FALSE
	Positive - Native	-2.68694	1.95412	14.9992	-1.37501	0.18932	0.231239	0.252225	0.500386	Bin.58.locus_01273	Bin.58	fad-binding dehydrogenase	0.26801	FALSE
	Negative - Native	0.00849782	0.693568	9.51906	0.0122523	0.990477	0.231239	0.252225	0.500386	Bin.58.locus_01273	Bin.58	fad-binding dehydrogenase	1	FALSE
	Positive - Negative	-2.80467	0.249161	8.05891	-11.2565	3.28687e-06	0.469129	0.984253	0.314576	Bin.58.locus_01275	Bin.58	histidine-type phosphatase	0.000114658	TRUE
	Positive - Native	-2.93734	0.258037	8.06539	-11.3834	2.99776e-06	0.469129	0.984253	0.314576	Bin.58.locus_01275	Bin.58	histidine-type phosphatase	0.000121531	TRUE
	Negative - Native	-0.132675	0.115752	8.00275	-1.1462	0.284828	0.469129	0.984253	0.314576	Bin.58.locus_01275	Bin.58	histidine-type phosphatase	1	FALSE
	Positive - Negative	-2.45773	1.2834	13.9879	-1.91501	0.0761668	0.65641	0.685669	0.846534	Bin.58.locus_01276	Bin.58	magnesium transporter	0.131776	FALSE
	Positive - Native	-2.16791	1.33168	13.901	-1.62794	0.125981	0.65641	0.685669	0.846534	Bin.58.locus_01276	Bin.58	magnesium transporter	0.193619	FALSE
	Negative - Native	0.289821	0.554935	8.19036	0.522262	0.615316	0.65641	0.685669	0.846534	Bin.58.locus_01276	Bin.58	magnesium transporter	1	FALSE
	Positive - Negative	-0.617078	1.31322	12.6021	-0.469898	0.646455	0.720651	0.750422	0.208935	Bin.58.locus_01277	Bin.58	shikimate dehydrogenase	0.724184	FALSE
	Positive - Native	-0.786922	1.25469	13.0163	-0.627185	0.541384	0.720651	0.750422	0.208935	Bin.58.locus_01277	Bin.58	shikimate dehydrogenase	0.62757	FALSE
	Negative - Native	-0.169844	0.483035	9.3871	-0.351619	0.732888	0.720651	0.750422	0.208935	Bin.58.locus_01277	Bin.58	shikimate dehydrogenase	1	FALSE
	Positive - Negative	-2.35912	0.963241	14.8515	-2.44915	0.0272261	0.795049	0.848833	0.707219	Bin.58.locus_01278	Bin.58	rnb domain-containing ribonuclease	0.0581754	FALSE
	Positive - Native	-2.27949	0.962338	14.8542	-2.36869	0.0318501	0.795049	0.848833	0.707219	Bin.58.locus_01278	Bin.58	rnb domain-containing ribonuclease	0.0658968	FALSE
	Negative - Native	0.0796397	0.341318	8.74125	0.23333	0.820877	0.795049	0.848833	0.707219	Bin.58.locus_01278	Bin.58	rnb domain-containing ribonuclease	1	FALSE
	Negative - Native	-0.247184	0.434973	6.46042	-0.568275	0.589043	0.331754	0.331754	0.959192	Bin.58.locus_01279	Bin.58	esterase	1	FALSE
	Positive - Negative	-2.29734	1.11723	13.9408	-2.05629	0.0589779	0.374639	0.661707	0.268167	Bin.58.locus_01280	Bin.58	udp-n-acetylmuramate:l-alanyl-gamma-d-glutamyl-meso-diaminopimelate ligase	0.108081	FALSE
	Positive - Native	-2.54183	1.11629	13.9335	-2.27703	0.0390932	0.374639	0.661707	0.268167	Bin.58.locus_01280	Bin.58	udp-n-acetylmuramate:l-alanyl-gamma-d-glutamyl-meso-diaminopimelate ligase	0.0770562	FALSE
	Negative - Native	-0.244494	0.536077	9.42445	-0.45608	0.658661	0.374639	0.661707	0.268167	Bin.58.locus_01280	Bin.58	udp-n-acetylmuramate:l-alanyl-gamma-d-glutamyl-meso-diaminopimelate ligase	1	FALSE
	Positive - Negative	-2.37905	0.601356	9.08868	-3.95614	0.00325998	0.580324	0.780058	0.260413	Bin.58.locus_01282	Bin.58	type ii 3-dehydroquinate dehydratase	0.0112155	TRUE
	Positive - Native	-2.58247	0.599936	9.0656	-4.30458	0.00194434	0.580324	0.780058	0.260413	Bin.58.locus_01282	Bin.58	type ii 3-dehydroquinate dehydratase	0.00745909	TRUE
	Negative - Native	-0.203425	0.312254	7.34995	-0.651474	0.534573	0.580324	0.780058	0.260413	Bin.58.locus_01282	Bin.58	type ii 3-dehydroquinate dehydratase	1	FALSE
	Positive - Negative	-1.63286	1.51734	13.1693	-1.07613	0.301187	0.314226	0.782309	0.0431519	Bin.58.locus_01283	Bin.58	acetyl-coa carboxylase biotin carboxyl carrier protein	0.394569	FALSE
	Positive - Native	-1.31223	1.4849	13.0633	-0.883716	0.392823	0.314226	0.782309	0.0431519	Bin.58.locus_01283	Bin.58	acetyl-coa carboxylase biotin carboxyl carrier protein	0.48417	FALSE
	Negative - Native	0.32063	0.451783	7.40786	0.709699	0.499615	0.314226	0.782309	0.0431519	Bin.58.locus_01283	Bin.58	acetyl-coa carboxylase biotin carboxyl carrier protein	1	FALSE
	Positive - Negative	-1.51439	0.956123	13.71	-1.58388	0.136009	0.329829	0.882965	0.421211	Bin.58.locus_01284	Bin.58	acetyl-coa carboxylase biotin carboxylase subunit	0.208816	FALSE
	Positive - Native	-1.486	1.00269	13.8189	-1.48201	0.16078	0.329829	0.882965	0.421211	Bin.58.locus_01284	Bin.58	acetyl-coa carboxylase biotin carboxylase subunit	0.237139	FALSE
	Negative - Native	0.028386	0.268832	9.25954	0.10559	0.918159	0.329829	0.882965	0.421211	Bin.58.locus_01284	Bin.58	acetyl-coa carboxylase biotin carboxylase subunit	1	FALSE
	Positive - Negative	-3.39745	0.884379	15.6324	-3.84162	0.00149603	0.754751	0.818188	0.882954	Bin.58.locus_01286	Bin.58	duf3426 domain-containing protein	0.00615063	TRUE
	Positive - Native	-3.11304	0.942536	15.9378	-3.30283	0.00451186	0.754751	0.818188	0.882954	Bin.58.locus_01286	Bin.58	duf3426 domain-containing protein	0.0141882	TRUE
	Negative - Native	0.284407	0.510327	9.85235	0.557303	0.589756	0.754751	0.818188	0.882954	Bin.58.locus_01286	Bin.58	duf3426 domain-containing protein	1	FALSE
	Positive - Negative	-1.9407	1.13679	14.785	-1.70718	0.108696	0.701428	0.862528	0.285727	Bin.58.locus_01287	Bin.58	molybdenum abc transporter atp-binding protein	0.173451	FALSE
	Positive - Native	-1.54368	1.21343	14.3052	-1.27216	0.223607	0.701428	0.862528	0.285727	Bin.58.locus_01287	Bin.58	molybdenum abc transporter atp-binding protein	0.305753	FALSE
	Negative - Native	0.397026	0.419087	10.411	0.947359	0.364926	0.701428	0.862528	0.285727	Bin.58.locus_01287	Bin.58	molybdenum abc transporter atp-binding protein	1	FALSE
	Positive - Negative	-3.43181	1.11921	14.8492	-3.06629	0.00791387	0.653121	0.888475	0.847712	Bin.58.locus_01288	Bin.58	molybdate abc transporter permease subunit	0.0222717	TRUE
	Positive - Native	-3.15899	1.13384	14.8661	-2.78609	0.013934	0.653121	0.888475	0.847712	Bin.58.locus_01288	Bin.58	molybdate abc transporter permease subunit	0.0338752	TRUE
	Negative - Native	0.272815	0.316343	8.30738	0.862401	0.412669	0.653121	0.888475	0.847712	Bin.58.locus_01288	Bin.58	molybdate abc transporter permease subunit	1	FALSE
	Positive - Negative	-3.6301	1.00591	10.2487	-3.60877	0.00459341	0.632956	0.832967	0.113253	Bin.58.locus_01289	Bin.58	molybdate abc transporter substrate-binding protein	0.0145025	TRUE
	Positive - Native	-4.13181	1.05516	10.5768	-3.91582	0.00259463	0.632956	0.832967	0.113253	Bin.58.locus_01289	Bin.58	molybdate abc transporter substrate-binding protein	0.00952675	TRUE
	Negative - Native	-0.501701	0.385969	7.41514	-1.29985	0.2326	0.632956	0.832967	0.113253	Bin.58.locus_01289	Bin.58	molybdate abc transporter substrate-binding protein	1	FALSE
	Positive - Negative	-0.869762	1.03809	6.15351	-0.837852	0.433445	0.131895	0.614743	0.4311	Bin.58.locus_01290	Bin.58	lysr family transcriptional regulator	0.531183	FALSE
	Positive - Native	-0.693135	1.06874	5.57586	-0.648552	0.542395	0.131895	0.614743	0.4311	Bin.58.locus_01290	Bin.58	lysr family transcriptional regulator	0.628257	FALSE
	Negative - Native	0.176627	0.55142	4.26735	0.320312	0.763808	0.131895	0.614743	0.4311	Bin.58.locus_01290	Bin.58	lysr family transcriptional regulator	1	FALSE
	Positive - Negative	-1.36906	1.28849	10.9125	-1.06253	0.310942	0.344362	0.808147	0.41935	Bin.58.locus_01291	Bin.58	cytochrome c-type protein	0.404872	FALSE
	Positive - Native	-0.872401	1.38272	11.0373	-0.630931	0.540931	0.344362	0.808147	0.41935	Bin.58.locus_01291	Bin.58	cytochrome c-type protein	0.62753	FALSE
	Negative - Native	0.49666	0.393483	8.26728	1.26222	0.241313	0.344362	0.808147	0.41935	Bin.58.locus_01291	Bin.58	cytochrome c-type protein	1	FALSE
	Positive - Negative	-1.89065	0.574711	15.1981	-3.28975	0.00488928	0.848684	0.956891	0.99621	Bin.58.locus_01292	Bin.58	c69 family dipeptidase	0.0151527	TRUE
	Positive - Native	-1.86476	0.539245	15.0162	-3.4581	0.00350811	0.848684	0.956891	0.99621	Bin.58.locus_01292	Bin.58	c69 family dipeptidase	0.0119548	TRUE
	Negative - Native	0.0258919	0.230937	11.2112	0.112116	0.912713	0.848684	0.956891	0.99621	Bin.58.locus_01292	Bin.58	c69 family dipeptidase	1	FALSE
	Positive - Negative	1.08691	0.799889	8.25647	1.35883	0.210156	0.534241	0.534241	0.411111	Bin.58.locus_01294	Bin.58	permease	0.296255	FALSE
	Positive - Native	0.72204	0.817408	7.92684	0.883329	0.403052	0.534241	0.534241	0.411111	Bin.58.locus_01294	Bin.58	permease	0.495963	FALSE
	Negative - Native	-0.364874	0.377821	5.45615	-0.965732	0.375009	0.534241	0.534241	0.411111	Bin.58.locus_01294	Bin.58	permease	1	FALSE
	Positive - Negative	2.12701	1.55943	9.88535	1.36396	0.202828	0.23693	0.287849	0.0688363	Bin.58.locus_01295	Bin.58	metalloregulator arsr/smtb family transcription factor	0.288082	FALSE
	Positive - Native	1.398	1.35208	9.99974	1.03396	0.325512	0.23693	0.287849	0.0688363	Bin.58.locus_01295	Bin.58	metalloregulator arsr/smtb family transcription factor	0.418278	FALSE
	Negative - Native	-0.729006	0.560722	6.4267	-1.30012	0.23824	0.23693	0.287849	0.0688363	Bin.58.locus_01295	Bin.58	metalloregulator arsr/smtb family transcription factor	1	FALSE
	Negative - Native	-0.47323	0.442913	2.87698	-1.06845	0.366665	0.188545	0.188545	0.746139	Bin.58.locus_01296	Bin.58	nitrate reductase molybdenum cofactor assembly chaperone	1	FALSE
	Negative - Native	0.0473331	0.147743	3.30217	0.320374	0.767903	0.0912194	0.949211	0.588612	Bin.58.locus_01297	Bin.58	4fe-4s dicluster domain-containing protein	1	FALSE
	Positive - Negative	-7.3686	1.62984	11.8857	-4.52106	0.00071738	0.525476	0.896311	0.436704	Bin.58.locus_01298	Bin.58	molybdopterin-dependent oxidoreductase	0.00347119	TRUE
	Positive - Native	-6.77474	1.52449	12.107	-4.44394	0.000784418	0.525476	0.896311	0.436704	Bin.58.locus_01298	Bin.58	molybdopterin-dependent oxidoreductase	0.00373751	TRUE
	Negative - Native	0.593861	0.38559	7.38492	1.54014	0.165206	0.525476	0.896311	0.436704	Bin.58.locus_01298	Bin.58	molybdopterin-dependent oxidoreductase	1	FALSE
	Positive - Negative	-0.329757	0.859019	15.0595	-0.383876	0.706436	0.403768	0.870278	0.502867	Bin.58.locus_01299	Bin.58	aminopeptidase n	0.778585	FALSE
	Positive - Native	-0.456851	0.896488	15.1373	-0.509601	0.61768	0.403768	0.870278	0.502867	Bin.58.locus_01299	Bin.58	aminopeptidase n	0.696631	FALSE
	Negative - Native	-0.127094	0.223233	9.33958	-0.569334	0.582562	0.403768	0.870278	0.502867	Bin.58.locus_01299	Bin.58	aminopeptidase n	1	FALSE
	Positive - Negative	-2.82861	0.45645	11.947	-6.19696	4.69818e-05	0.841521	0.946695	0.44116	Bin.58.locus_01300	Bin.58	class 1 fructose-bisphosphatase	0.000550568	TRUE
	Positive - Native	-2.98997	0.431177	11.6356	-6.93445	1.84796e-05	0.841521	0.946695	0.44116	Bin.58.locus_01300	Bin.58	class 1 fructose-bisphosphatase	0.000318263	TRUE
	Negative - Native	-0.161369	0.17136	8.33923	-0.941697	0.372824	0.841521	0.946695	0.44116	Bin.58.locus_01300	Bin.58	class 1 fructose-bisphosphatase	1	FALSE
	Positive - Negative	-5.02284	1.81595	15.8468	-2.76596	0.0138668	0.511221	0.695828	0.0163585	Bin.58.locus_01301	Bin.58	isochorismate synthase menf	0.0344049	TRUE
	Positive - Native	-4.94529	1.82556	15.8368	-2.70893	0.0155907	0.511221	0.695828	0.0163585	Bin.58.locus_01301	Bin.58	isochorismate synthase menf	0.0368865	TRUE
	Negative - Native	0.0775434	0.583931	9.45516	0.132796	0.897138	0.511221	0.695828	0.0163585	Bin.58.locus_01301	Bin.58	isochorismate synthase menf	1	FALSE
	Positive - Negative	-4.2073	1.07259	13.9856	-3.92256	0.00153501	0.523396	0.638528	0.385901	Bin.58.locus_01302	Bin.58	2-succinyl-5-enolpyruvyl-6-hydroxy-3-cyclohexene-1-carboxylic-acid synthase	0.00623338	TRUE
	Positive - Native	-4.09748	1.14792	14.6181	-3.56948	0.00289748	0.523396	0.638528	0.385901	Bin.58.locus_01302	Bin.58	2-succinyl-5-enolpyruvyl-6-hydroxy-3-cyclohexene-1-carboxylic-acid synthase	0.0102748	TRUE
	Negative - Native	0.10982	0.562928	9.9319	0.195087	0.849258	0.523396	0.638528	0.385901	Bin.58.locus_01302	Bin.58	2-succinyl-5-enolpyruvyl-6-hydroxy-3-cyclohexene-1-carboxylic-acid synthase	1	FALSE
	Positive - Negative	1.89279	0.847953	15.9395	2.23218	0.0403065	0.689499	0.689499	0.204534	Bin.58.locus_01303	Bin.58	fad-dependent oxidoreductase	0.0797622	FALSE
	Positive - Native	1.45421	0.805952	15.751	1.80434	0.0903336	0.689499	0.689499	0.204534	Bin.58.locus_01303	Bin.58	fad-dependent oxidoreductase	0.147123	FALSE
	Negative - Native	-0.43858	0.408589	10.4065	-1.0734	0.30735	0.689499	0.689499	0.204534	Bin.58.locus_01303	Bin.58	fad-dependent oxidoreductase	1	FALSE
	Positive - Negative	-1.58199	0.973019	12.322	-1.62586	0.129267	0.449357	0.565249	0.630461	Bin.58.locus_01304	Bin.58	vtt domain-containing protein	0.200517	FALSE
	Positive - Native	-1.89836	0.969859	12.2793	-1.95736	0.0734269	0.449357	0.565249	0.630461	Bin.58.locus_01304	Bin.58	vtt domain-containing protein	0.125588	FALSE
	Negative - Native	-0.316368	0.431125	7.92674	-0.73382	0.484195	0.449357	0.565249	0.630461	Bin.58.locus_01304	Bin.58	vtt domain-containing protein	1	FALSE
	Positive - Negative	0.800298	0.6974	9.69341	1.14754	0.27869	0.328434	0.896266	0.248416	Bin.58.locus_01305	Bin.58	vtt domain-containing protein	0.371586	FALSE
	Positive - Native	0.959606	0.678485	9.65025	1.41434	0.188706	0.328434	0.896266	0.248416	Bin.58.locus_01305	Bin.58	vtt domain-containing protein	0.26801	FALSE
	Negative - Native	0.159308	0.247154	8.03499	0.644571	0.537169	0.328434	0.896266	0.248416	Bin.58.locus_01305	Bin.58	vtt domain-containing protein	1	FALSE
	Positive - Negative	-6.5484	0.913767	10.6899	-7.16637	2.13451e-05	0.455971	0.973232	0.47501	Bin.58.locus_01306	Bin.58	dna mismatch repair endonuclease mutl	0.000348018	TRUE
	Positive - Native	-6.92707	0.928527	10.6965	-7.46028	1.47868e-05	0.455971	0.973232	0.47501	Bin.58.locus_01306	Bin.58	dna mismatch repair endonuclease mutl	0.000289025	TRUE
	Negative - Native	-0.378674	0.213169	9.01636	-1.7764	0.109335	0.455971	0.973232	0.47501	Bin.58.locus_01306	Bin.58	dna mismatch repair endonuclease mutl	1	FALSE
	Positive - Negative	-3.20342	0.782169	10.7247	-4.09556	0.00186783	0.366454	0.90425	0.429819	Bin.58.locus_01307	Bin.58	trna (adenosine(37)-n6)-dimethylallyltransferase miaa	0.00716558	TRUE
	Positive - Native	-2.86222	0.717075	10.5297	-3.99152	0.00230575	0.366454	0.90425	0.429819	Bin.58.locus_01307	Bin.58	trna (adenosine(37)-n6)-dimethylallyltransferase miaa	0.008625	TRUE
	Negative - Native	0.341199	0.259286	8.29611	1.31592	0.2234	0.366454	0.90425	0.429819	Bin.58.locus_01307	Bin.58	trna (adenosine(37)-n6)-dimethylallyltransferase miaa	1	FALSE
	Positive - Negative	-1.5207	0.998094	13.9817	-1.5236	0.149903	0.138287	0.508381	0.38784	Bin.58.locus_01308	Bin.58	amino acid carrier protein	0.226211	FALSE
	Positive - Native	-1.74796	0.917492	12.7171	-1.90515	0.0796212	0.138287	0.508381	0.38784	Bin.58.locus_01308	Bin.58	amino acid carrier protein	0.134193	FALSE
	Negative - Native	-0.227258	0.538955	9.6138	-0.421664	0.682543	0.138287	0.508381	0.38784	Bin.58.locus_01308	Bin.58	amino acid carrier protein	1	FALSE
	Positive - Negative	0.0370341	1.69445	11.5179	0.0218561	0.982937	0.211059	0.592705	0.969098	Bin.58.locus_01310	Bin.58	m20/m25/m40 family metallo-hydrolase	0.985565	FALSE
	Positive - Native	-0.800048	1.75758	12.3219	-0.455198	0.656883	0.211059	0.592705	0.969098	Bin.58.locus_01310	Bin.58	m20/m25/m40 family metallo-hydrolase	0.726641	FALSE
	Negative - Native	-0.837083	0.469449	7.58424	-1.78312	0.114468	0.211059	0.592705	0.969098	Bin.58.locus_01310	Bin.58	m20/m25/m40 family metallo-hydrolase	1	FALSE
	Positive - Negative	-2.38893	0.616174	14.9329	-3.87703	0.00150075	0.787281	0.787281	0.944801	Bin.58.locus_01311	Bin.58	m24 family metallopeptidase	0.00615063	TRUE
	Positive - Native	-2.1646	0.626785	15.0558	-3.45349	0.00352957	0.787281	0.787281	0.944801	Bin.58.locus_01311	Bin.58	m24 family metallopeptidase	0.0119723	TRUE
	Negative - Native	0.22433	0.332647	9.56378	0.674378	0.51604	0.787281	0.787281	0.944801	Bin.58.locus_01311	Bin.58	m24 family metallopeptidase	1	FALSE
	Positive - Negative	-2.51959	0.915172	13.0215	-2.75313	0.0164184	0.362641	0.784889	0.528918	Bin.58.locus_01312	Bin.58	phosphoribosylformylglycinamidine cyclo-ligase	0.0390296	TRUE
	Positive - Native	-2.60595	0.859046	12.6979	-3.03354	0.00982444	0.362641	0.784889	0.528918	Bin.58.locus_01312	Bin.58	phosphoribosylformylglycinamidine cyclo-ligase	0.0262218	TRUE
	Negative - Native	-0.0863614	0.368135	9.33529	-0.234592	0.81959	0.362641	0.784889	0.528918	Bin.58.locus_01312	Bin.58	phosphoribosylformylglycinamidine cyclo-ligase	1	FALSE
	Positive - Negative	-3.40213	0.624695	8.33437	-5.44607	0.000531553	0.279262	0.921897	0.983591	Bin.58.locus_01313	Bin.58	thiol:disulfide interchange protein	0.00281696	TRUE
	Positive - Native	-3.32758	0.630086	8.34226	-5.28114	0.000649867	0.279262	0.921897	0.983591	Bin.58.locus_01313	Bin.58	thiol:disulfide interchange protein	0.00328216	TRUE
	Negative - Native	0.0745553	0.301684	8.00522	0.24713	0.811027	0.279262	0.921897	0.983591	Bin.58.locus_01313	Bin.58	thiol:disulfide interchange protein	1	FALSE
	Negative - Native	-0.174927	0.277039	6.34298	-0.631416	0.549834	0.0241169	0.662792	0.189893	Bin.58.locus_01314	Bin.58	dnaa regulatory inactivator hda	1	FALSE
	Negative - Native	-0.0235842	0.28693	6.31723	-0.082195	0.937035	0.330634	0.863979	0.496496	Bin.58.locus_01315	Bin.58	had-ib family hydrolase	1	FALSE
	Positive - Negative	-2.71767	0.543835	9.95089	-4.99724	0.000547624	0.292978	0.954007	0.410921	Bin.58.locus_01316	Bin.58	poly(a) polymerase i	0.00288086	TRUE
	Positive - Native	-2.46727	0.486873	9.83941	-5.06758	0.00051159	0.292978	0.954007	0.410921	Bin.58.locus_01316	Bin.58	poly(a) polymerase i	0.00278038	TRUE
	Negative - Native	0.250408	0.212557	9.14685	1.17807	0.268507	0.292978	0.954007	0.410921	Bin.58.locus_01316	Bin.58	poly(a) polymerase i	1	FALSE
	Positive - Negative	-3.63223	1.84358	9.86384	-1.97021	0.0775149	0.423499	0.632925	0.0795678	Bin.58.locus_01317	Bin.58	2-amino-4-hydroxy-6-hydroxymethyldihydropteridine diphosphokinase	0.133493	FALSE
	Positive - Native	-3.31271	2.02923	10.1386	-1.63249	0.133208	0.423499	0.632925	0.0795678	Bin.58.locus_01317	Bin.58	2-amino-4-hydroxy-6-hydroxymethyldihydropteridine diphosphokinase	0.20389	FALSE
	Negative - Native	0.319519	0.791511	8.42613	0.403683	0.696498	0.423499	0.632925	0.0795678	Bin.58.locus_01317	Bin.58	2-amino-4-hydroxy-6-hydroxymethyldihydropteridine diphosphokinase	1	FALSE
	Positive - Negative	-1.57451	1.04824	10.6912	-1.50206	0.162029	0.619483	0.879308	0.649282	Bin.58.locus_01318	Bin.58	3-methyl-2-oxobutanoate hydroxymethyltransferase	0.240637	FALSE
	Positive - Native	-1.52789	1.06087	10.7388	-1.44022	0.178315	0.619483	0.879308	0.649282	Bin.58.locus_01318	Bin.58	3-methyl-2-oxobutanoate hydroxymethyltransferase	0.255466	FALSE
	Negative - Native	0.0466226	0.293833	7.15062	0.15867	0.878317	0.619483	0.879308	0.649282	Bin.58.locus_01318	Bin.58	3-methyl-2-oxobutanoate hydroxymethyltransferase	1	FALSE
	Positive - Negative	-3.54135	1.18743	11.4569	-2.98237	0.0119684	0.400837	0.64482	0.317699	Bin.58.locus_01319	Bin.58	pantoate--beta-alanine ligase	0.0309527	TRUE
	Positive - Native	-4.35708	1.34299	12.7537	-3.24432	0.00654173	0.400837	0.64482	0.317699	Bin.58.locus_01319	Bin.58	pantoate--beta-alanine ligase	0.0190536	TRUE
	Negative - Native	-0.815726	0.66702	9.33049	-1.22294	0.251341	0.400837	0.64482	0.317699	Bin.58.locus_01319	Bin.58	pantoate--beta-alanine ligase	1	FALSE
	Negative - Native	0.0595938	1.29295	6.01707	0.0460913	0.964729	0.00283484	0.296884	0.554659	Bin.58.locus_01320	Bin.58	dmt family protein	1	FALSE
	Positive - Negative	-0.418366	1.17403	11.6726	-0.356351	0.727936	0.22919	0.565417	0.571445	Bin.58.locus_01321	Bin.58	amino acid abc transporter atp-binding protein	0.795268	FALSE
	Positive - Native	-0.236034	1.16381	11.6086	-0.202811	0.842794	0.22919	0.565417	0.571445	Bin.58.locus_01321	Bin.58	amino acid abc transporter atp-binding protein	0.880356	FALSE
	Negative - Native	0.182332	0.448977	7.30533	0.406105	0.696299	0.22919	0.565417	0.571445	Bin.58.locus_01321	Bin.58	amino acid abc transporter atp-binding protein	1	FALSE
	Negative - Native	-0.212257	0.333997	6.6053	-0.635505	0.546475	0.25052	0.516082	0.13258	Bin.58.locus_01322	Bin.58	abc transporter%2c permease protein	1	FALSE
	Positive - Negative	-3.23466	0.63615	12.4771	-5.08474	0.000237795	0.821315	0.869259	0.834525	Bin.58.locus_01323	Bin.58	transporter substrate-binding domain-containing protein	0.00153747	TRUE
	Positive - Native	-3.83081	0.62834	12.3204	-6.09671	4.78948e-05	0.821315	0.869259	0.834525	Bin.58.locus_01323	Bin.58	transporter substrate-binding domain-containing protein	0.00053348	TRUE
	Negative - Native	-0.596151	0.351043	8.65261	-1.69823	0.125043	0.821315	0.869259	0.834525	Bin.58.locus_01323	Bin.58	transporter substrate-binding domain-containing protein	1	FALSE
	Positive - Negative	-2.61512	0.931462	14.8944	-2.80754	0.0133268	0.605473	0.780322	0.758974	Bin.58.locus_01324	Bin.58	molybdopterin-synthase adenylyltransferase moeb	0.0334582	TRUE
	Positive - Native	-2.73246	0.913635	14.8419	-2.99076	0.00922939	0.605473	0.780322	0.758974	Bin.58.locus_01324	Bin.58	molybdopterin-synthase adenylyltransferase moeb	0.0249443	TRUE
	Negative - Native	-0.117342	0.348459	8.60695	-0.336746	0.744373	0.605473	0.780322	0.758974	Bin.58.locus_01324	Bin.58	molybdopterin-synthase adenylyltransferase moeb	1	FALSE
	Positive - Negative	-3.57124	0.285982	7.07035	-12.4876	4.48471e-06	0.300197	0.982087	0.0917734	Bin.58.locus_01325	Bin.58	molybdopterin converting factor subunit 1	0.000134541	TRUE
	Positive - Native	-3.51617	0.249862	7.04925	-14.0724	2.0376e-06	0.300197	0.982087	0.0917734	Bin.58.locus_01325	Bin.58	molybdopterin converting factor subunit 1	9.85933e-05	TRUE
	Negative - Native	0.0550753	0.138396	7.03904	0.397953	0.702458	0.300197	0.982087	0.0917734	Bin.58.locus_01325	Bin.58	molybdopterin converting factor subunit 1	1	FALSE
	Positive - Negative	-7.04991	1.59772	13.106	-4.41247	0.000688194	0.372986	0.929968	0.880728	Bin.58.locus_01326	Bin.58	fusc family protein	0.00337038	TRUE
	Positive - Native	-6.78188	1.5642	13.0698	-4.33568	0.000798425	0.372986	0.929968	0.880728	Bin.58.locus_01326	Bin.58	fusc family protein	0.00373751	TRUE
	Negative - Native	0.268027	0.347269	8.13989	0.771815	0.462041	0.372986	0.929968	0.880728	Bin.58.locus_01326	Bin.58	fusc family protein	1	FALSE
	Positive - Negative	-0.383263	0.937732	14.431	-0.408713	0.688751	0.815984	0.861564	0.491719	Bin.58.locus_01327	Bin.58	polyphosphate kinase 1	0.761331	FALSE
	Positive - Native	-0.628619	0.88255	14.9971	-0.712275	0.487228	0.815984	0.861564	0.491719	Bin.58.locus_01327	Bin.58	polyphosphate kinase 1	0.576829	FALSE
	Negative - Native	-0.245356	0.371698	11.2608	-0.660095	0.522466	0.815984	0.861564	0.491719	Bin.58.locus_01327	Bin.58	polyphosphate kinase 1	1	FALSE
	Negative - Native	0.755331	0.397924	5.18758	1.89818	0.114037	0.10664	0.686068	0.764157	Bin.58.locus_01328	Bin.58	wyl domain-containing protein	1	FALSE
	Positive - Negative	-3.44293	1.06704	16.9741	-3.22662	0.00496298	0.829668	0.851827	0.786557	Bin.58.locus_01329	Bin.58	transposase	0.0152864	TRUE
	Positive - Native	-3.53895	1.12497	17	-3.14582	0.00589567	0.829668	0.851827	0.786557	Bin.58.locus_01329	Bin.58	transposase	0.0176166	TRUE
	Negative - Native	-0.0960234	0.459975	10.8935	-0.208758	0.838489	0.829668	0.851827	0.786557	Bin.58.locus_01329	Bin.58	transposase	1	FALSE
	Positive - Negative	-3.3103	1.28293	14.8999	-2.58027	0.020987	0.214443	0.820599	0.283495	Bin.58.locus_01330	Bin.58	transporter	0.0476256	TRUE
	Positive - Native	-3.48425	1.22876	14.7461	-2.83558	0.0126924	0.214443	0.820599	0.283495	Bin.58.locus_01330	Bin.58	transporter	0.031521	TRUE
	Negative - Native	-0.173946	0.440294	9.30318	-0.395068	0.701698	0.214443	0.820599	0.283495	Bin.58.locus_01330	Bin.58	transporter	1	FALSE
	Negative - Native	0.462108	0.67896	6.63234	0.680611	0.519162	0.0872548	0.466615	0.148661	Bin.58.locus_01331	Bin.58	duf4143 domain-containing protein	1	FALSE
	Positive - Negative	-2.8309	0.464456	8.58721	-6.09509	0.000218528	0.594357	0.852534	0.355213	Bin.58.locus_01333	Bin.58	helix-turn-helix domain-containing protein	0.00143141	TRUE
	Positive - Native	-2.94592	0.478839	8.66604	-6.15222	0.00019688	0.594357	0.852534	0.355213	Bin.58.locus_01333	Bin.58	helix-turn-helix domain-containing protein	0.00136722	TRUE
	Negative - Native	-0.115021	0.271524	8.0918	-0.423614	0.682883	0.594357	0.852534	0.355213	Bin.58.locus_01333	Bin.58	helix-turn-helix domain-containing protein	1	FALSE
	Positive - Negative	-2.64962	0.783802	12.6506	-3.38048	0.00509934	0.734148	0.853177	0.846644	Bin.58.locus_01334	Bin.58	dsd1 family plp-dependent enzyme	0.0156102	TRUE
	Positive - Native	-2.62374	0.757318	12.4708	-3.46452	0.00443487	0.734148	0.853177	0.846644	Bin.58.locus_01334	Bin.58	dsd1 family plp-dependent enzyme	0.0139754	TRUE
	Negative - Native	0.0258802	0.362409	9.18289	0.0714116	0.944601	0.734148	0.853177	0.846644	Bin.58.locus_01334	Bin.58	dsd1 family plp-dependent enzyme	1	FALSE
	Positive - Negative	-1.09913	0.668287	7.76988	-1.6447	0.13977	0.413107	0.633751	0.563137	Bin.58.locus_01335	Bin.58	rida family protein	0.213281	FALSE
	Positive - Native	-1.30205	0.709891	7.65311	-1.83415	0.105659	0.413107	0.633751	0.563137	Bin.58.locus_01335	Bin.58	rida family protein	0.167182	FALSE
	Negative - Native	-0.202913	0.470162	7.66068	-0.431581	0.677934	0.413107	0.633751	0.563137	Bin.58.locus_01335	Bin.58	rida family protein	1	FALSE
	Positive - Negative	-0.600922	1.02491	14.9758	-0.586319	0.566394	0.10008	0.699065	0.355097	Bin.58.locus_01336	Bin.58	mfs transporter	0.660133	FALSE
	Positive - Native	-0.37628	1.05885	15.0876	-0.355367	0.727234	0.10008	0.699065	0.355097	Bin.58.locus_01336	Bin.58	mfs transporter	0.785349	FALSE
	Negative - Native	0.224641	0.352626	9.30271	0.637052	0.53945	0.10008	0.699065	0.355097	Bin.58.locus_01336	Bin.58	mfs transporter	1	FALSE
	Positive - Negative	-3.37675	0.616416	11.8344	-5.47803	0.000148328	0.736479	0.915798	0.966972	Bin.58.locus_01337	Bin.58	nird/ygiw/ydei family stress tolerance protein	0.00110002	TRUE
	Positive - Native	-2.96387	0.665002	12.0098	-4.45694	0.000781776	0.736479	0.915798	0.966972	Bin.58.locus_01337	Bin.58	nird/ygiw/ydei family stress tolerance protein	0.00373751	TRUE
	Negative - Native	0.412872	0.435309	11.0752	0.948458	0.363133	0.736479	0.915798	0.966972	Bin.58.locus_01337	Bin.58	nird/ygiw/ydei family stress tolerance protein	1	FALSE
	Positive - Negative	-2.74502	0.726445	7.47532	-3.77871	0.00611466	0.264138	0.859876	0.907555	Bin.58.locus_01338	Bin.58	pyridoxamine 5'-phosphate oxidase family protein	0.0180551	TRUE
	Positive - Native	-2.83344	0.753917	7.43818	-3.75829	0.00634506	0.264138	0.859876	0.907555	Bin.58.locus_01338	Bin.58	pyridoxamine 5'-phosphate oxidase family protein	0.0186406	TRUE
	Negative - Native	-0.0884185	0.314941	6.16784	-0.280746	0.788085	0.264138	0.859876	0.907555	Bin.58.locus_01338	Bin.58	pyridoxamine 5'-phosphate oxidase family protein	1	FALSE
	Positive - Negative	-0.754904	1.30366	6.40575	-0.579067	0.582321	0.321856	0.731207	0.94937	Bin.58.locus_01339	Bin.58	aminotransferase class i/ii-fold pyridoxal phosphate-dependent enzyme	0.671909	FALSE
	Positive - Native	-0.957092	1.29676	6.79527	-0.738063	0.485178	0.321856	0.731207	0.94937	Bin.58.locus_01339	Bin.58	aminotransferase class i/ii-fold pyridoxal phosphate-dependent enzyme	0.575309	FALSE
	Negative - Native	-0.202188	0.588783	6.12831	-0.343399	0.742773	0.321856	0.731207	0.94937	Bin.58.locus_01339	Bin.58	aminotransferase class i/ii-fold pyridoxal phosphate-dependent enzyme	1	FALSE
	Positive - Negative	-2.31797	1.01328	8.76536	-2.28758	0.0487089	0.270336	0.466015	0.940196	Bin.58.locus_01340	Bin.58	nitrite reductase (cytochrome%3b ammonia-forming)	0.0926025	FALSE
	Positive - Native	-2.06714	1.0657	7.65737	-1.9397	0.0900126	0.270336	0.466015	0.940196	Bin.58.locus_01340	Bin.58	nitrite reductase (cytochrome%3b ammonia-forming)	0.14691	FALSE
	Negative - Native	0.250822	0.583999	7.66341	0.42949	0.679386	0.270336	0.466015	0.940196	Bin.58.locus_01340	Bin.58	nitrite reductase (cytochrome%3b ammonia-forming)	1	FALSE
	Negative - Native	-0.133614	0.667909	6.88408	-0.200048	0.847224	0.0275992	0.0275992	0.11324	Bin.58.locus_01341	Bin.58	nuclease	1	FALSE
	Negative - Native	0.326638	0.815623	5.97263	0.400476	0.702737	0.0420698	0.515819	0.606692	Bin.58.locus_01342	Bin.58	rpn family recombination-promoting nuclease/putative transposase	1	FALSE
	Negative - Native	0.0443729	0.724463	5.79992	0.0612494	0.953216	0.193134	0.303553	0.998783	Bin.58.locus_01343	Bin.58	rpn family recombination-promoting nuclease/putative transposase	1	FALSE
	Negative - Native	0.967149	0.594978	9.22017	1.62552	0.13769	0.472081	0.559915	0.226222	Bin.58.locus_01344	Bin.58	transposase	1	FALSE
	Positive - Negative	-3.42926	0.894166	14.822	-3.83515	0.0016547	0.625084	0.720724	0.478808	Bin.58.locus_01345	Bin.58	radical sam protein	0.00662748	TRUE
	Positive - Native	-3.56492	0.806023	14.4085	-4.42285	0.000541571	0.625084	0.720724	0.478808	Bin.58.locus_01345	Bin.58	radical sam protein	0.00287052	TRUE
	Negative - Native	-0.135662	0.380119	9.16264	-0.356893	0.729253	0.625084	0.720724	0.478808	Bin.58.locus_01345	Bin.58	radical sam protein	1	FALSE
	Positive - Negative	-4.44969	1.32267	13.2026	-3.36419	0.00498203	0.634852	0.839588	0.980581	Bin.58.locus_01347	Bin.58	3-isopropylmalate dehydratase	0.0153136	TRUE
	Positive - Native	-4.86194	1.37151	13.3897	-3.54496	0.00344266	0.634852	0.839588	0.980581	Bin.58.locus_01347	Bin.58	3-isopropylmalate dehydratase	0.0117631	TRUE
	Negative - Native	-0.41225	0.456186	8.35942	-0.903688	0.391459	0.634852	0.839588	0.980581	Bin.58.locus_01347	Bin.58	3-isopropylmalate dehydratase	1	FALSE
	Positive - Negative	-3.6915	0.753884	7.83186	-4.89664	0.00127475	0.762666	0.778309	0.968527	Bin.58.locus_01348	Bin.58	3-isopropylmalate dehydratase small subunit	0.00544765	TRUE
	Positive - Native	-3.47382	0.702255	8.24513	-4.94667	0.00102989	0.762666	0.778309	0.968527	Bin.58.locus_01348	Bin.58	3-isopropylmalate dehydratase small subunit	0.00458406	TRUE
	Negative - Native	0.217677	0.32669	7.52607	0.666312	0.525105	0.762666	0.778309	0.968527	Bin.58.locus_01348	Bin.58	3-isopropylmalate dehydratase small subunit	1	FALSE
	Positive - Negative	-1.96705	0.750103	15.3997	-2.62238	0.0189133	0.632112	0.64091	0.595309	Bin.58.locus_01349	Bin.58	5'/3'-nucleotidase sure	0.0439843	TRUE
	Positive - Native	-2.25721	0.724081	15.2083	-3.11735	0.00696751	0.632112	0.64091	0.595309	Bin.58.locus_01349	Bin.58	5'/3'-nucleotidase sure	0.0199452	TRUE
	Negative - Native	-0.290161	0.360229	9.77372	-0.805489	0.439694	0.632112	0.64091	0.595309	Bin.58.locus_01349	Bin.58	5'/3'-nucleotidase sure	1	FALSE
	Positive - Negative	-1.3011	1.54179	14.9172	-0.843887	0.412061	0.444467	0.625259	0.121168	Bin.58.locus_01350	Bin.58	peptidoglycan dd-metalloendopeptidase family protein	0.509557	FALSE
	Positive - Native	-1.64745	1.48795	14.9731	-1.10719	0.28568	0.444467	0.625259	0.121168	Bin.58.locus_01350	Bin.58	peptidoglycan dd-metalloendopeptidase family protein	0.374581	FALSE
	Negative - Native	-0.346351	0.572552	8.69912	-0.604925	0.560675	0.444467	0.625259	0.121168	Bin.58.locus_01350	Bin.58	peptidoglycan dd-metalloendopeptidase family protein	1	FALSE
	Negative - Native	-0.422922	0.727601	5.3551	-0.581255	0.584679	0.166199	0.404136	0.12086	Bin.58.locus_01353	Bin.58	duf2569 domain-containing protein	1	FALSE
	Positive - Negative	-1.70561	0.725453	11.7767	-2.3511	0.0370075	0.514823	0.756783	0.000944906	Bin.58.locus_01355	Bin.58	nucleoside-diphosphate kinase	0.0738182	FALSE
	Positive - Native	-1.67702	0.850849	12.8189	-1.97099	0.0707075	0.514823	0.756783	0.000944906	Bin.58.locus_01355	Bin.58	nucleoside-diphosphate kinase	0.12163	FALSE
	Negative - Native	0.0285981	0.373547	9.5268	0.0765582	0.940559	0.514823	0.756783	0.000944906	Bin.58.locus_01355	Bin.58	nucleoside-diphosphate kinase	1	FALSE
	Positive - Negative	-3.25672	0.817107	17.1833	-3.98568	0.000938845	0.725032	0.72665	0.666899	Bin.58.locus_01357	Bin.58	duf4115 domain-containing protein	0.00422903	TRUE
	Positive - Native	-3.77079	0.811811	17.1347	-4.64491	0.000227316	0.725032	0.72665	0.666899	Bin.58.locus_01357	Bin.58	duf4115 domain-containing protein	0.00150209	TRUE
	Negative - Native	-0.514069	0.499601	11.5115	-1.02896	0.324634	0.725032	0.72665	0.666899	Bin.58.locus_01357	Bin.58	duf4115 domain-containing protein	1	FALSE
	Positive - Negative	-3.86711	0.854811	15.98	-4.52393	0.000347022	0.756204	0.922548	0.145731	Bin.58.locus_01358	Bin.58	flavodoxin-dependent (e)-4-hydroxy-3-methylbut-2-enyl-diphosphate synthase	0.00201312	TRUE
	Positive - Native	-3.96136	0.848525	15.9839	-4.66852	0.000257566	0.756204	0.922548	0.145731	Bin.58.locus_01358	Bin.58	flavodoxin-dependent (e)-4-hydroxy-3-methylbut-2-enyl-diphosphate synthase	0.00163983	TRUE
	Negative - Native	-0.0942482	0.274162	9.27476	-0.343768	0.738686	0.756204	0.922548	0.145731	Bin.58.locus_01358	Bin.58	flavodoxin-dependent (e)-4-hydroxy-3-methylbut-2-enyl-diphosphate synthase	1	FALSE
	Positive - Negative	-0.697054	0.68586	15.7198	-1.01632	0.324865	0.845875	0.951809	0.113423	Bin.58.locus_01359	Bin.58	histidine--trna ligase	0.419722	FALSE
	Positive - Native	-1.06466	0.649296	15.8087	-1.63971	0.120809	0.845875	0.951809	0.113423	Bin.58.locus_01359	Bin.58	histidine--trna ligase	0.186626	FALSE
	Negative - Native	-0.367604	0.179356	9.81237	-2.04958	0.06809	0.845875	0.951809	0.113423	Bin.58.locus_01359	Bin.58	histidine--trna ligase	1	FALSE
	Positive - Negative	-2.36246	0.822264	10.3641	-2.87312	0.0160242	0.470163	0.887242	0.20613	Bin.58.locus_01360	Bin.58	ancillary secyeg translocon subunit	0.0384317	TRUE
	Positive - Native	-2.32934	0.804766	10.3063	-2.89443	0.0155237	0.470163	0.887242	0.20613	Bin.58.locus_01360	Bin.58	ancillary secyeg translocon subunit	0.0368387	TRUE
	Negative - Native	0.0331228	0.19656	7.12076	0.168512	0.870867	0.470163	0.887242	0.20613	Bin.58.locus_01360	Bin.58	ancillary secyeg translocon subunit	1	FALSE
	Positive - Negative	-2.43295	0.51711	13.6349	-4.70489	0.000362544	0.804379	0.955139	0.650761	Bin.58.locus_01361	Bin.58	outer membrane protein assembly factor bamb	0.00207226	TRUE
	Positive - Native	-2.63325	0.516558	13.6299	-5.09769	0.000176501	0.804379	0.955139	0.650761	Bin.58.locus_01361	Bin.58	outer membrane protein assembly factor bamb	0.00126676	TRUE
	Negative - Native	-0.200305	0.203428	9.14461	-0.984647	0.350131	0.804379	0.955139	0.650761	Bin.58.locus_01361	Bin.58	outer membrane protein assembly factor bamb	1	FALSE
	Positive - Negative	-3.66713	0.571031	12.8658	-6.42194	2.3772e-05	0.766492	0.922005	0.904994	Bin.58.locus_01362	Bin.58	ribosome biogenesis gtpase der	0.000371131	TRUE
	Positive - Native	-3.73079	0.59549	13.0541	-6.26506	2.84731e-05	0.766492	0.922005	0.904994	Bin.58.locus_01362	Bin.58	ribosome biogenesis gtpase der	0.000384771	TRUE
	Negative - Native	-0.0636557	0.310876	10.1041	-0.204763	0.841824	0.766492	0.922005	0.904994	Bin.58.locus_01362	Bin.58	ribosome biogenesis gtpase der	1	FALSE
	Positive - Negative	-3.22554	0.794271	10.9103	-4.061	0.00191139	0.726685	0.920292	0.561523	Bin.58.locus_01363	Bin.58	rna chaperone hfq	0.00726294	TRUE
	Positive - Native	-3.17125	0.833174	11.0511	-3.80623	0.00288801	0.726685	0.920292	0.561523	Bin.58.locus_01363	Bin.58	rna chaperone hfq	0.0102654	TRUE
	Negative - Native	0.0542869	0.23048	7.23726	0.235538	0.820318	0.726685	0.920292	0.561523	Bin.58.locus_01363	Bin.58	rna chaperone hfq	1	FALSE
	Positive - Negative	-3.31529	0.251395	11.156	-13.1876	3.76458e-08	0.777472	0.981477	0.461662	Bin.58.locus_01364	Bin.58	gtpase hflx	1.88229e-05	TRUE
	Positive - Native	-3.15596	0.224255	10.9928	-14.0731	2.24291e-08	0.777472	0.981477	0.461662	Bin.58.locus_01364	Bin.58	gtpase hflx	1.2144e-05	TRUE
	Negative - Native	0.15933	0.11728	10.151	1.35854	0.203713	0.777472	0.981477	0.461662	Bin.58.locus_01364	Bin.58	gtpase hflx	1	FALSE
	Positive - Negative	-3.61904	0.790767	8.25731	-4.57661	0.00166766	0.588738	0.739761	0.0820078	Bin.58.locus_01365	Bin.58	duf1311 domain-containing protein	0.0066529	TRUE
	Positive - Native	-4.07382	0.854638	8.57337	-4.76672	0.00116747	0.588738	0.739761	0.0820078	Bin.58.locus_01365	Bin.58	duf1311 domain-containing protein	0.00503221	TRUE
	Negative - Native	-0.454781	0.502503	7.40173	-0.905031	0.393953	0.588738	0.739761	0.0820078	Bin.58.locus_01365	Bin.58	duf1311 domain-containing protein	1	FALSE
	Positive - Negative	-1.57839	0.889559	14.6915	-1.77436	0.0967229	0.757904	0.967772	0.929264	Bin.58.locus_01366	Bin.58	ribonuclease r	0.158216	FALSE
	Positive - Native	-1.76954	0.868327	14.6614	-2.03788	0.0600269	0.757904	0.967772	0.929264	Bin.58.locus_01366	Bin.58	ribonuclease r	0.107962	FALSE
	Negative - Native	-0.191148	0.183148	9.17185	-1.04368	0.323361	0.757904	0.967772	0.929264	Bin.58.locus_01366	Bin.58	ribonuclease r	1	FALSE
	Positive - Negative	-3.06916	1.09969	15.331	-2.79093	0.0134913	0.765464	0.850562	0.0680578	Bin.58.locus_01369	Bin.58	primosomal replication protein n	0.0337282	TRUE
	Positive - Native	-2.76434	1.27948	15.6974	-2.16052	0.0465564	0.765464	0.850562	0.0680578	Bin.58.locus_01369	Bin.58	primosomal replication protein n	0.0882865	FALSE
	Negative - Native	0.304814	0.485256	11.1341	0.628151	0.542575	0.765464	0.850562	0.0680578	Bin.58.locus_01369	Bin.58	primosomal replication protein n	1	FALSE
	Positive - Negative	-2.25385	0.818431	13.8197	-2.75387	0.0156761	0.595421	0.854202	0.937575	Bin.58.locus_01372	Bin.58	replicative dna helicase	0.0377433	TRUE
	Positive - Native	-2.44282	0.835031	13.8686	-2.92543	0.0111619	0.595421	0.854202	0.937575	Bin.58.locus_01372	Bin.58	replicative dna helicase	0.028942	TRUE
	Negative - Native	-0.188969	0.327765	10.0578	-0.576539	0.576925	0.595421	0.854202	0.937575	Bin.58.locus_01372	Bin.58	replicative dna helicase	1	FALSE
	Negative - Native	0.175428	0.179956	6.02746	0.974839	0.367124	0.0142404	0.926382	0.0954855	Bin.58.locus_01373	Bin.58	duf456 domain-containing protein	1	FALSE
	Positive - Negative	-2.52203	1.32468	15.839	-1.90388	0.0752557	0.675767	0.675767	0.200166	Bin.58.locus_01374	Bin.58	aaa family atpase	0.130351	FALSE
	Positive - Native	-2.81247	1.29136	15.6655	-2.17791	0.0450586	0.675767	0.675767	0.200166	Bin.58.locus_01374	Bin.58	aaa family atpase	0.0862091	FALSE
	Negative - Native	-0.29044	0.676195	10.7282	-0.429521	0.676043	0.675767	0.675767	0.200166	Bin.58.locus_01374	Bin.58	aaa family atpase	1	FALSE
	Positive - Negative	-2.70167	0.472668	10.9215	-5.7158	0.000138753	0.826768	0.947682	0.550345	Bin.58.locus_01375	Bin.58	alanine transaminase	0.00105116	TRUE
	Positive - Native	-2.40794	0.486607	11.0571	-4.94842	0.000430044	0.826768	0.947682	0.550345	Bin.58.locus_01375	Bin.58	alanine transaminase	0.00245272	TRUE
	Negative - Native	0.293737	0.239802	9.11519	1.22492	0.251317	0.826768	0.947682	0.550345	Bin.58.locus_01375	Bin.58	alanine transaminase	1	FALSE
	Positive - Negative	-1.48448	1.11978	14.9844	-1.32569	0.2048	0.68427	0.822254	0.398721	Bin.58.locus_01376	Bin.58	homoserine dehydrogenase	0.289811	FALSE
	Positive - Native	-1.63854	1.06005	14.9998	-1.54572	0.143007	0.68427	0.822254	0.398721	Bin.58.locus_01376	Bin.58	homoserine dehydrogenase	0.21552	FALSE
	Negative - Native	-0.154061	0.359484	8.80259	-0.428563	0.678537	0.68427	0.822254	0.398721	Bin.58.locus_01376	Bin.58	homoserine dehydrogenase	1	FALSE
	Positive - Negative	-4.31921	0.647056	9.4838	-6.67517	7.12009e-05	0.575876	0.90355	0.692281	Bin.58.locus_01377	Bin.58	threonine synthase	0.000731517	TRUE
	Positive - Native	-4.17802	0.62933	9.42724	-6.63884	7.64766e-05	0.575876	0.90355	0.692281	Bin.58.locus_01377	Bin.58	threonine synthase	0.000730668	TRUE
	Negative - Native	0.141187	0.256783	8.04532	0.549831	0.597364	0.575876	0.90355	0.692281	Bin.58.locus_01377	Bin.58	threonine synthase	1	FALSE
	Positive - Negative	0.529558	0.91294	13.675	0.580059	0.57131	0.364368	0.364368	0.964282	Bin.58.locus_01378	Bin.58	molybdopterin-guanine dinucleotide biosynthesis protein b	0.662772	FALSE
	Positive - Native	0.737052	0.890283	13.9747	0.827885	0.421649	0.364368	0.364368	0.964282	Bin.58.locus_01378	Bin.58	molybdopterin-guanine dinucleotide biosynthesis protein b	0.514625	FALSE
	Negative - Native	0.207493	0.486017	8.0191	0.426926	0.680664	0.364368	0.364368	0.964282	Bin.58.locus_01378	Bin.58	molybdopterin-guanine dinucleotide biosynthesis protein b	1	FALSE
	Positive - Negative	-2.93176	1.03268	14.6738	-2.83899	0.0126541	0.5358	0.679826	0.732602	Bin.58.locus_01379	Bin.58	gephyrin-like molybdotransferase glp	0.0320628	TRUE
	Positive - Native	-2.53481	1.08197	15.0714	-2.34277	0.0332711	0.5358	0.679826	0.732602	Bin.58.locus_01379	Bin.58	gephyrin-like molybdotransferase glp	0.068459	FALSE
	Negative - Native	0.396949	0.564019	9.51372	0.703787	0.498428	0.5358	0.679826	0.732602	Bin.58.locus_01379	Bin.58	gephyrin-like molybdotransferase glp	1	FALSE
	Positive - Negative	-2.15737	1.12215	9.90264	-1.92254	0.0837449	0.310786	0.370067	0.434252	Bin.58.locus_01380	Bin.58	molybdopterin synthase catalytic subunit moae	0.141924	FALSE
	Positive - Native	-2.655	1.20798	10.5396	-2.19789	0.0512985	0.310786	0.370067	0.434252	Bin.58.locus_01380	Bin.58	molybdopterin synthase catalytic subunit moae	0.0957062	FALSE
	Negative - Native	-0.497628	0.605017	7.3302	-0.822503	0.436726	0.310786	0.370067	0.434252	Bin.58.locus_01380	Bin.58	molybdopterin synthase catalytic subunit moae	1	FALSE
	Positive - Negative	-1.583	1.01153	19.7417	-1.56495	0.133484	0.840828	0.893332	0.991841	Bin.58.locus_01381	Bin.58	atp-dependent chaperone clpb	0.205781	FALSE
	Positive - Native	-1.75965	0.975335	19.6484	-1.80415	0.0865611	0.840828	0.893332	0.991841	Bin.58.locus_01381	Bin.58	atp-dependent chaperone clpb	0.14284	FALSE
	Negative - Native	-0.176651	0.525403	13.2119	-0.33622	0.741985	0.840828	0.893332	0.991841	Bin.58.locus_01381	Bin.58	atp-dependent chaperone clpb	1	FALSE
	Positive - Negative	-2.10336	0.952061	11.3603	-2.20927	0.0485421	0.421153	0.782416	0.862842	Bin.58.locus_01382	Bin.58	mfs transporter	0.0925198	FALSE
	Positive - Native	-1.80138	0.968692	11.3344	-1.8596	0.0890772	0.421153	0.782416	0.862842	Bin.58.locus_01382	Bin.58	mfs transporter	0.146143	FALSE
	Negative - Native	0.301974	0.464839	8.51769	0.649631	0.533055	0.421153	0.782416	0.862842	Bin.58.locus_01382	Bin.58	mfs transporter	1	FALSE
	Positive - Negative	-2.71219	1.08393	11.1303	-2.50217	0.0291682	0.48011	0.48011	0.541812	Bin.58.locus_01383	Bin.58	dna polymerase iv	0.0611169	FALSE
	Positive - Native	-2.56991	1.09946	11.5221	-2.33743	0.0383747	0.48011	0.48011	0.541812	Bin.58.locus_01383	Bin.58	dna polymerase iv	0.0760396	FALSE
	Negative - Native	0.142278	0.518761	7.43162	0.274265	0.791349	0.48011	0.48011	0.541812	Bin.58.locus_01383	Bin.58	dna polymerase iv	1	FALSE
	Positive - Negative	-1.09168	0.929389	14.3851	-1.17462	0.259225	0.81604	0.81604	0.668011	Bin.58.locus_01385	Bin.58	flavocytochrome c	0.351571	FALSE
	Positive - Native	-1.13467	0.91592	14.5571	-1.23883	0.235014	0.81604	0.81604	0.668011	Bin.58.locus_01385	Bin.58	flavocytochrome c	0.319312	FALSE
	Negative - Native	-0.0429868	0.412801	11.1033	-0.104135	0.91892	0.81604	0.81604	0.668011	Bin.58.locus_01385	Bin.58	flavocytochrome c	1	FALSE
	Positive - Negative	-3.54833	0.592182	10.5582	-5.99195	0.000106909	0.638416	0.823436	0.644936	Bin.58.locus_01387	Bin.58	duf4886 domain-containing protein	0.000932343	TRUE
	Positive - Native	-3.30136	0.608657	10.7594	-5.424	0.000225707	0.638416	0.823436	0.644936	Bin.58.locus_01387	Bin.58	duf4886 domain-containing protein	0.00149806	TRUE
	Negative - Native	0.246972	0.309648	8.22303	0.79759	0.447526	0.638416	0.823436	0.644936	Bin.58.locus_01387	Bin.58	duf4886 domain-containing protein	1	FALSE
	Positive - Negative	-3.51284	0.686955	11.4668	-5.11365	0.000295398	0.655639	0.9194	0.739739	Bin.58.locus_01388	Bin.58	thioredoxin fold domain-containing protein	0.00178301	TRUE
	Positive - Native	-3.72389	0.68765	11.4691	-5.41539	0.000182926	0.655639	0.9194	0.739739	Bin.58.locus_01388	Bin.58	thioredoxin fold domain-containing protein	0.00130145	TRUE
	Negative - Native	-0.211048	0.206884	8.06523	-1.02013	0.33729	0.655639	0.9194	0.739739	Bin.58.locus_01388	Bin.58	thioredoxin fold domain-containing protein	1	FALSE
	Positive - Negative	-0.564264	0.615186	7.6832	-0.917225	0.38691	0.201152	0.737615	0.290134	Bin.58.locus_01389	Bin.58	merr family transcriptional regulator	0.484041	FALSE
	Positive - Native	-1.03881	0.627391	7.64141	-1.65575	0.138136	0.201152	0.737615	0.290134	Bin.58.locus_01389	Bin.58	merr family transcriptional regulator	0.210146	FALSE
	Negative - Native	-0.474542	0.27035	6.2924	-1.75529	0.127437	0.201152	0.737615	0.290134	Bin.58.locus_01389	Bin.58	merr family transcriptional regulator	1	FALSE
	Positive - Negative	-3.74789	1.15813	10.9801	-3.23617	0.00794538	0.561484	0.620727	0.369472	Bin.58.locus_01390	Bin.58	glyoxylate reductase	0.0222768	TRUE
	Positive - Native	-3.86367	1.15116	10.9542	-3.35631	0.00644134	0.561484	0.620727	0.369472	Bin.58.locus_01390	Bin.58	glyoxylate reductase	0.0188343	TRUE
	Negative - Native	-0.115774	0.513875	8.2958	-0.225295	0.827201	0.561484	0.620727	0.369472	Bin.58.locus_01390	Bin.58	glyoxylate reductase	1	FALSE
	Positive - Negative	-1.48122	1.11459	15.4241	-1.32894	0.203194	0.465123	0.487703	0.0176923	Bin.58.locus_01391	Bin.58	gntr family transcriptional regulator	0.288082	FALSE
	Positive - Native	-1.53778	1.063	15.9079	-1.44664	0.167414	0.465123	0.487703	0.0176923	Bin.58.locus_01391	Bin.58	gntr family transcriptional regulator	0.244519	FALSE
	Negative - Native	-0.0565605	0.53785	10.9606	-0.10516	0.918148	0.465123	0.487703	0.0176923	Bin.58.locus_01391	Bin.58	gntr family transcriptional regulator	1	FALSE
	Positive - Negative	-0.66533	1.1148	11.3108	-0.596814	0.562387	0.136952	0.370332	0.0212994	Bin.58.locus_01392	Bin.58	amidohydrolase	0.656994	FALSE
	Positive - Native	-0.565988	1.08009	11.68	-0.524018	0.610066	0.136952	0.370332	0.0212994	Bin.58.locus_01392	Bin.58	amidohydrolase	0.690641	FALSE
	Negative - Native	0.0993414	0.519178	8.81684	0.191344	0.85259	0.136952	0.370332	0.0212994	Bin.58.locus_01392	Bin.58	amidohydrolase	1	FALSE
	Positive - Negative	0.38011	0.985039	7.2538	0.385883	0.710652	0.0109138	0.238093	0.20365	Bin.58.locus_01393	Bin.58	mfs transporter	0.781373	FALSE
	Positive - Native	0.271232	0.976923	8.64854	0.277639	0.787812	0.0109138	0.238093	0.20365	Bin.58.locus_01393	Bin.58	mfs transporter	0.833957	FALSE
	Negative - Native	-0.108878	0.460008	7.16612	-0.236687	0.819524	0.0109138	0.238093	0.20365	Bin.58.locus_01393	Bin.58	mfs transporter	1	FALSE
	Positive - Negative	0.306972	1.42785	11.5356	0.214988	0.83353	0.296533	0.449673	0.72409	Bin.58.locus_01394	Bin.58	c4-dicarboxylate transporter dcuc	0.874944	FALSE
	Positive - Native	0.0865983	1.25917	11.981	0.0687739	0.946304	0.296533	0.449673	0.72409	Bin.58.locus_01394	Bin.58	c4-dicarboxylate transporter dcuc	0.960007	FALSE
	Negative - Native	-0.220374	0.640257	9.04546	-0.344195	0.738566	0.296533	0.449673	0.72409	Bin.58.locus_01394	Bin.58	c4-dicarboxylate transporter dcuc	1	FALSE
	Positive - Negative	-2.99007	1.18929	13.5042	-2.51417	0.025306	0.419371	0.629686	0.224507	Bin.58.locus_01395	Bin.58	porin	0.055013	FALSE
	Positive - Native	-2.58627	1.22038	13.4768	-2.11924	0.0531686	0.419371	0.629686	0.224507	Bin.58.locus_01395	Bin.58	porin	0.0984603	FALSE
	Negative - Native	0.403796	0.450343	8.99179	0.896641	0.393283	0.419371	0.629686	0.224507	Bin.58.locus_01395	Bin.58	porin	1	FALSE
	Positive - Negative	-3.28075	0.549726	13.925	-5.96798	3.51719e-05	0.722929	0.943609	0.484829	Bin.58.locus_01396	Bin.58	riboflavin deaminase	0.000477073	TRUE
	Positive - Native	-3.49844	0.56357	13.9879	-6.20765	2.29326e-05	0.722929	0.943609	0.484829	Bin.58.locus_01396	Bin.58	riboflavin deaminase	0.000340583	TRUE
	Negative - Native	-0.217691	0.212395	10.0719	-1.02494	0.329379	0.722929	0.943609	0.484829	Bin.58.locus_01396	Bin.58	riboflavin deaminase	1	FALSE
	Negative - Native	0.622078	0.152105	6.49359e-10	4.0898	1	0.635928	0.999999	0.336176	Bin.58.locus_01397	Bin.58	p-ii family nitrogen regulator	1	FALSE
	Positive - Negative	-0.304893	1.40676	10.5239	-0.216735	0.832559	0.359659	0.359659	0.468063	Bin.58.locus_01398	Bin.58	ammonium transporter	0.874537	FALSE
	Positive - Native	0.139573	1.47173	10.1017	0.0948354	0.9263	0.359659	0.359659	0.468063	Bin.58.locus_01398	Bin.58	ammonium transporter	0.949727	FALSE
	Negative - Native	0.444466	0.546269	8.13812	0.813639	0.439007	0.359659	0.359659	0.468063	Bin.58.locus_01398	Bin.58	ammonium transporter	1	FALSE
	Negative - Native	0.184971	0.575084	5.7938	0.321642	0.75901	0.264788	0.264788	0.789882	Bin.58.locus_01399	Bin.58	transporter substrate-binding domain-containing protein	1	FALSE
	Positive - Negative	1.01826	1.40631	12.373	0.724066	0.482492	0.497189	0.497189	0.603529	Bin.58.locus_01400	Bin.58	lysr family transcriptional regulator	0.582251	FALSE
	Positive - Native	1.16118	1.38832	12.4167	0.836395	0.418739	0.497189	0.497189	0.603529	Bin.58.locus_01400	Bin.58	lysr family transcriptional regulator	0.512323	FALSE
	Negative - Native	0.142918	0.548829	8.81931	0.260405	0.800529	0.497189	0.497189	0.603529	Bin.58.locus_01400	Bin.58	lysr family transcriptional regulator	1	FALSE
	Positive - Negative	2.33207	1.76111	11.6	1.32421	0.210934	0.163964	0.772226	0.97226	Bin.58.locus_01401	Bin.58	porin	0.296255	FALSE
	Positive - Native	2.27113	1.59489	10.5341	1.424	0.183388	0.163964	0.772226	0.97226	Bin.58.locus_01401	Bin.58	porin	0.261733	FALSE
	Negative - Native	-0.0609462	0.51551	7.83233	-0.118225	0.908865	0.163964	0.772226	0.97226	Bin.58.locus_01401	Bin.58	porin	1	FALSE
	Positive - Negative	-1.16994	1.19311	15.9854	-0.98058	0.341408	0.456544	0.473284	0.54737	Bin.58.locus_01402	Bin.58	molybdopterin-dependent oxidoreductase	0.436212	FALSE
	Positive - Native	-2.00298	1.17496	15.9983	-1.70472	0.107585	0.456544	0.473284	0.54737	Bin.58.locus_01402	Bin.58	molybdopterin-dependent oxidoreductase	0.170051	FALSE
	Negative - Native	-0.833034	0.564547	10.0089	-1.47558	0.170808	0.456544	0.473284	0.54737	Bin.58.locus_01402	Bin.58	molybdopterin-dependent oxidoreductase	1	FALSE
	Positive - Negative	0.514042	1.60256	10.9678	0.320763	0.754419	0.238943	0.359926	0.377266	Bin.58.locus_01403	Bin.58	4fe-4s dicluster domain-containing protein	0.818834	FALSE
	Positive - Native	0.911591	1.45711	10.3923	0.625616	0.54506	0.238943	0.359926	0.377266	Bin.58.locus_01403	Bin.58	4fe-4s dicluster domain-containing protein	0.630857	FALSE
	Negative - Native	0.397548	0.769193	5.89962	0.516838	0.624064	0.238943	0.359926	0.377266	Bin.58.locus_01403	Bin.58	4fe-4s dicluster domain-containing protein	1	FALSE
	Negative - Native	1.02805	0.829945	6.22323	1.23869	0.260137	0.540022	0.540022	0.0111329	Bin.58.locus_01404	Bin.58	dmso reductase	1	FALSE
	Positive - Negative	-0.389645	2.4456	6.07714	-0.159325	0.878576	0.246412	0.246412	0.918904	Bin.58.locus_01405	Bin.58	molecular chaperone tord	0.907265	FALSE
	Positive - Native	-0.203135	2.49014	6.43226	-0.0815758	0.937464	0.246412	0.246412	0.918904	Bin.58.locus_01405	Bin.58	molecular chaperone tord	0.955945	FALSE
	Negative - Native	0.18651	0.823649	5.05337	0.226443	0.829732	0.246412	0.246412	0.918904	Bin.58.locus_01405	Bin.58	molecular chaperone tord	1	FALSE
	Positive - Negative	-0.4655	0.89878	13.8237	-0.517924	0.6127	0.620677	0.84077	0.949618	Bin.58.locus_01406	Bin.58	penicillin-binding protein 1a	0.697836	FALSE
	Positive - Native	-0.730119	0.892098	13.789	-0.81843	0.42703	0.620677	0.84077	0.949618	Bin.58.locus_01406	Bin.58	penicillin-binding protein 1a	0.51908	FALSE
	Negative - Native	-0.264619	0.386522	10.1471	-0.684617	0.50892	0.620677	0.84077	0.949618	Bin.58.locus_01406	Bin.58	penicillin-binding protein 1a	1	FALSE
	Positive - Negative	-1.17592	1.6789	12.9927	-0.700415	0.49602	0.178362	0.594687	0.756501	Bin.58.locus_01407	Bin.58	eama family transporter	0.5957	FALSE
	Positive - Native	-1.99158	1.69518	12.968	-1.17485	0.261176	0.178362	0.594687	0.756501	Bin.58.locus_01407	Bin.58	eama family transporter	0.348544	FALSE
	Negative - Native	-0.815659	0.558351	6.84731	-1.46083	0.188374	0.178362	0.594687	0.756501	Bin.58.locus_01407	Bin.58	eama family transporter	1	FALSE
	Negative - Native	-0.510597	0.351639	6.58608	-1.45205	0.192405	0.122925	0.303329	0.395616	Bin.58.locus_01408	Bin.58	shikimate kinase	1	FALSE
	Positive - Negative	-1.43893	0.833561	14.8236	-1.72624	0.105079	0.681739	0.770139	0.713338	Bin.58.locus_01409	Bin.58	3-dehydroquinate synthase	0.168937	FALSE
	Positive - Native	-1.77664	0.747325	14.1298	-2.37733	0.03209	0.681739	0.770139	0.713338	Bin.58.locus_01409	Bin.58	3-dehydroquinate synthase	0.0663017	FALSE
	Negative - Native	-0.337714	0.375426	9.94677	-0.89955	0.389618	0.681739	0.770139	0.713338	Bin.58.locus_01409	Bin.58	3-dehydroquinate synthase	1	FALSE
	Positive - Negative	-2.72854	0.397561	9.7149	-6.86319	5.064e-05	0.235814	0.975392	0.770347	Bin.58.locus_01410	Bin.58	deoxyguanosinetriphosphate triphosphohydrolase	0.000579847	TRUE
	Positive - Native	-2.82176	0.384393	9.69605	-7.34083	2.93277e-05	0.235814	0.975392	0.770347	Bin.58.locus_01410	Bin.58	deoxyguanosinetriphosphate triphosphohydrolase	0.000386703	TRUE
	Negative - Native	-0.0932259	0.156246	9.01125	-0.596661	0.56542	0.235814	0.975392	0.770347	Bin.58.locus_01410	Bin.58	deoxyguanosinetriphosphate triphosphohydrolase	1	FALSE
	Negative - Native	0.0511967	0.725374	4.70613	0.0705798	0.946632	0.386874	0.474937	0.637341	Bin.58.locus_01412	Bin.58	transposase	1	FALSE
	Positive - Negative	-0.137448	0.787192	13.4862	-0.174605	0.863984	0.568198	0.578678	0.914627	Bin.58.locus_01413	Bin.58	glutamate synthase large subunit	0.899359	FALSE
	Positive - Native	0.150978	0.813888	13.3674	0.185502	0.85562	0.568198	0.578678	0.914627	Bin.58.locus_01413	Bin.58	glutamate synthase large subunit	0.889418	FALSE
	Negative - Native	0.288426	0.385393	9.82073	0.748394	0.471765	0.568198	0.578678	0.914627	Bin.58.locus_01413	Bin.58	glutamate synthase large subunit	1	FALSE
	Positive - Negative	1.48319	0.850324	9.87094	1.74426	0.112109	0.406111	0.812046	0.388519	Bin.58.locus_01414	Bin.58	glutamate synthase small subunit	0.177388	FALSE
	Positive - Native	0.413933	0.852431	9.6427	0.485592	0.638101	0.406111	0.812046	0.388519	Bin.58.locus_01414	Bin.58	glutamate synthase small subunit	0.712358	FALSE
	Negative - Native	-1.06925	0.422493	7.39021	-2.53082	0.0374944	0.406111	0.812046	0.388519	Bin.58.locus_01414	Bin.58	glutamate synthase small subunit	1	FALSE
	Positive - Negative	-0.707778	1.32991	10.0863	-0.532198	0.606113	0.467359	0.570016	0.419849	Bin.58.locus_01415	Bin.58	acyl-coa thioesterase	0.691383	FALSE
	Positive - Native	-2.43192	1.09696	9.31721	-2.21696	0.052849	0.467359	0.570016	0.419849	Bin.58.locus_01415	Bin.58	acyl-coa thioesterase	0.0979895	FALSE
	Negative - Native	-1.72414	0.689587	7.8067	-2.50025	0.0376227	0.467359	0.570016	0.419849	Bin.58.locus_01415	Bin.58	acyl-coa thioesterase	1	FALSE
	Negative - Native	0.242654	3.32148	2.39675e-12	0.073056	1	0.111375	0.999999	0.83033	Bin.58.locus_01418	Bin.58	alpa family transcriptional regulator	1	FALSE
	Positive - Negative	-1.62842	0.815616	8.63596	-1.99656	0.0783163	0.244323	0.649874	0.667732	Bin.58.locus_01419	Bin.58	tyrosine-type recombinase/integrase	0.134167	FALSE
	Positive - Native	-1.46811	0.791607	8.6324	-1.85459	0.0980472	0.244323	0.649874	0.667732	Bin.58.locus_01419	Bin.58	tyrosine-type recombinase/integrase	0.157801	FALSE
	Negative - Native	0.160316	0.342744	7.47592	0.467743	0.653299	0.244323	0.649874	0.667732	Bin.58.locus_01419	Bin.58	tyrosine-type recombinase/integrase	1	FALSE
	Positive - Negative	0.904823	1.14772	13.7206	0.788365	0.443892	0.482438	0.711951	0.488312	Bin.58.locus_01421	Bin.58	two pore domain potassium channel family protein	0.543541	FALSE
	Positive - Native	0.797717	1.25846	14.0848	0.633884	0.536316	0.482438	0.711951	0.488312	Bin.58.locus_01421	Bin.58	two pore domain potassium channel family protein	0.622658	FALSE
	Negative - Native	-0.107106	0.406503	8.93877	-0.263481	0.798153	0.482438	0.711951	0.488312	Bin.58.locus_01421	Bin.58	two pore domain potassium channel family protein	1	FALSE
	Positive - Negative	-0.0662201	0.747833	12.978	-0.0885493	0.930792	0.20217	0.436953	0.829576	Bin.58.locus_01422	Bin.58	gdp-mannose pyrophosphatase	0.94721	FALSE
	Positive - Native	-0.182132	0.707766	12.8936	-0.257334	0.800982	0.20217	0.436953	0.829576	Bin.58.locus_01422	Bin.58	gdp-mannose pyrophosphatase	0.843754	FALSE
	Negative - Native	-0.115912	0.307169	7.86972	-0.377355	0.715882	0.20217	0.436953	0.829576	Bin.58.locus_01422	Bin.58	gdp-mannose pyrophosphatase	1	FALSE
	Positive - Negative	-2.86216	0.746575	12.1803	-3.83372	0.00231808	0.577032	0.577032	0.6467	Bin.58.locus_01425	Bin.58	hu family dna-binding protein	0.00843701	TRUE
	Positive - Native	-2.73611	0.765339	12.3321	-3.57502	0.00366443	0.577032	0.577032	0.6467	Bin.58.locus_01425	Bin.58	hu family dna-binding protein	0.0122967	TRUE
	Negative - Native	0.12605	0.389044	8.5965	0.323999	0.753682	0.577032	0.577032	0.6467	Bin.58.locus_01425	Bin.58	hu family dna-binding protein	1	FALSE
	Positive - Negative	-3.60879	0.814419	13.1308	-4.43111	0.000661924	0.640316	0.93566	0.868547	Bin.58.locus_01426	Bin.58	periplasmic heavy metal sensor	0.00330651	TRUE
	Positive - Native	-3.78606	0.7468	12.9414	-5.06971	0.000217891	0.640316	0.93566	0.868547	Bin.58.locus_01426	Bin.58	periplasmic heavy metal sensor	0.00147224	TRUE
	Negative - Native	-0.177273	0.267472	9.36373	-0.662773	0.523454	0.640316	0.93566	0.868547	Bin.58.locus_01426	Bin.58	periplasmic heavy metal sensor	1	FALSE
	Positive - Negative	-3.60697	2.39974	12.688	-1.50307	0.157298	0.378053	0.378053	0.919264	Bin.58.locus_01427	Bin.58	tyrosine-type recombinase/integrase	0.234755	FALSE
	Positive - Native	-4.06339	2.28309	13.158	-1.77978	0.0982057	0.378053	0.378053	0.919264	Bin.58.locus_01427	Bin.58	tyrosine-type recombinase/integrase	0.157887	FALSE
	Negative - Native	-0.456422	0.838843	9.37943	-0.544108	0.599061	0.378053	0.378053	0.919264	Bin.58.locus_01427	Bin.58	tyrosine-type recombinase/integrase	1	FALSE
	Positive - Negative	-0.172485	0.637909	13.5235	-0.270391	0.790942	0.680041	0.680041	0.857867	Bin.58.locus_01428	Bin.58	dna polymerase iii subunit delta	0.845215	FALSE
	Positive - Native	0.249768	0.701754	14.2816	0.355919	0.727104	0.680041	0.680041	0.857867	Bin.58.locus_01428	Bin.58	dna polymerase iii subunit delta	0.785349	FALSE
	Negative - Native	0.422253	0.336735	9.57362	1.25396	0.239609	0.680041	0.680041	0.857867	Bin.58.locus_01428	Bin.58	dna polymerase iii subunit delta	1	FALSE
	Positive - Negative	-3.2087	0.458767	7.25435	-6.99417	0.000180178	0.698468	0.858827	0.182836	Bin.58.locus_01429	Bin.58	dtmp kinase	0.00124547	TRUE
	Positive - Native	-3.67074	0.501579	8.02473	-7.31838	8.11268e-05	0.698468	0.858827	0.182836	Bin.58.locus_01429	Bin.58	dtmp kinase	0.000751174	TRUE
	Negative - Native	-0.462048	0.30196	8.07673	-1.53016	0.164151	0.698468	0.858827	0.182836	Bin.58.locus_01429	Bin.58	dtmp kinase	1	FALSE
	Positive - Negative	-1.44468	1.01001	14.0098	-1.43036	0.174539	0.304477	0.703723	0.877971	Bin.58.locus_01430	Bin.58	endolytic murein transglycosylase	0.256423	FALSE
	Positive - Native	-1.63898	0.954945	13.6928	-1.71631	0.10863	0.304477	0.703723	0.877971	Bin.58.locus_01430	Bin.58	endolytic murein transglycosylase	0.171341	FALSE
	Negative - Native	-0.194303	0.450155	9.34615	-0.431637	0.675792	0.304477	0.703723	0.877971	Bin.58.locus_01430	Bin.58	endolytic murein transglycosylase	1	FALSE
	Positive - Negative	-3.65633	0.999664	17.4788	-3.65756	0.00187544	0.756615	0.886318	0.525704	Bin.58.locus_01431	Bin.58	folate-binding protein	0.00717644	TRUE
	Positive - Native	-3.60949	0.98587	17.4522	-3.66122	0.00186434	0.756615	0.886318	0.525704	Bin.58.locus_01431	Bin.58	folate-binding protein	0.00718897	TRUE
	Negative - Native	0.046838	0.390817	11.1376	0.119846	0.906739	0.756615	0.886318	0.525704	Bin.58.locus_01431	Bin.58	folate-binding protein	1	FALSE
	Positive - Negative	-0.827283	0.736987	13.9612	-1.12252	0.280576	0.683641	0.709605	0.821738	Bin.58.locus_01432	Bin.58	site-specific dna-methyltransferase (adenine-specific)	0.372776	FALSE
	Positive - Native	-1.12328	0.726713	13.9376	-1.5457	0.144577	0.683641	0.709605	0.821738	Bin.58.locus_01432	Bin.58	site-specific dna-methyltransferase (adenine-specific)	0.216866	FALSE
	Negative - Native	-0.295994	0.2454	7.73998	-1.20617	0.263324	0.683641	0.709605	0.821738	Bin.58.locus_01432	Bin.58	site-specific dna-methyltransferase (adenine-specific)	1	FALSE
	Negative - Native	0.294249	0.508577	2.80555	0.578574	0.606031	0.540169	0.540169	0.149634	Bin.58.locus_01433	Bin.58	transposase	1	FALSE
	Positive - Negative	0.776707	1.1615	4.85248	0.66871	0.534167	0.0383237	0.706353	0.827527	Bin.58.locus_01434	Bin.58	is110 family transposase	0.629914	FALSE
	Positive - Native	0.541583	1.1908	4.93413	0.454806	0.668558	0.0383237	0.706353	0.827527	Bin.58.locus_01434	Bin.58	is110 family transposase	0.735218	FALSE
	Negative - Native	-0.235124	0.691247	4.43045	-0.340145	0.749271	0.0383237	0.706353	0.827527	Bin.58.locus_01434	Bin.58	is110 family transposase	1	FALSE
	Negative - Native	1.11536	0.461756	1.88158	2.41548	0.144853	0.535046	0.922728	0.073678	Bin.58.locus_01435	Bin.58	transcriptional regulator	1	FALSE
	Positive - Negative	-2.06817	1.00281	15.7955	-2.06238	0.0560184	0.468305	0.802619	0.862715	Bin.58.locus_01436	Bin.58	fe(2+) transporter permease subunit feob	0.103738	FALSE
	Positive - Native	-2.35225	1.06317	16.0182	-2.2125	0.0418019	0.468305	0.802619	0.862715	Bin.58.locus_01436	Bin.58	fe(2+) transporter permease subunit feob	0.0811163	FALSE
	Negative - Native	-0.284081	0.442069	10.3197	-0.642616	0.534489	0.468305	0.802619	0.862715	Bin.58.locus_01436	Bin.58	fe(2+) transporter permease subunit feob	1	FALSE
	Negative - Native	-0.377612	0.209128	4.00655	-1.80565	0.145162	0.0413841	0.952266	0.849143	Bin.58.locus_01437	Bin.58	ferrous iron transport protein a	1	FALSE
	Negative - Native	-0.642937	0.809272	4.2152	-0.794463	0.469265	0.321836	0.321836	0.217472	Bin.58.locus_01438	Bin.58	iron repressor	1	FALSE
	Negative - Native	-0.582211	0.56705	6.01619	-1.02674	0.344043	0.332389	0.332389	0.695338	Bin.58.locus_01439	Bin.58	histidine kinase	1	FALSE
	Positive - Negative	1.68599	1.18429	4.36437	1.42363	0.221939	0.309845	0.37812	0.172869	Bin.58.locus_01440	Bin.58	response regulator	0.308249	FALSE
	Positive - Native	0.780645	1.23652	4.53003	0.631325	0.558296	0.309845	0.37812	0.172869	Bin.58.locus_01440	Bin.58	response regulator	0.643693	FALSE
	Negative - Native	-0.905345	0.596516	4.28914	-1.51772	0.198966	0.309845	0.37812	0.172869	Bin.58.locus_01440	Bin.58	response regulator	1	FALSE
	Positive - Negative	0.0744609	1.43624	13.1332	0.0518443	0.959433	0.341247	0.570665	0.761401	Bin.58.locus_01441	Bin.58	flavocytochrome c	0.96717	FALSE
	Positive - Native	0.136059	1.53838	13.6715	0.0884431	0.930807	0.341247	0.570665	0.761401	Bin.58.locus_01441	Bin.58	flavocytochrome c	0.951572	FALSE
	Negative - Native	0.0615982	0.598865	8.84572	0.102858	0.92037	0.341247	0.570665	0.761401	Bin.58.locus_01441	Bin.58	flavocytochrome c	1	FALSE
	Positive - Negative	-0.948191	1.39621	14.9062	-0.679116	0.507473	0.10013	0.157503	0.831888	Bin.58.locus_01442	Bin.58	fad-dependent oxidoreductase	0.604614	FALSE
	Positive - Native	-0.797325	1.52759	14.9295	-0.521951	0.609362	0.10013	0.157503	0.831888	Bin.58.locus_01442	Bin.58	fad-dependent oxidoreductase	0.690365	FALSE
	Negative - Native	0.150866	0.71144	9.35812	0.212058	0.836609	0.10013	0.157503	0.831888	Bin.58.locus_01442	Bin.58	fad-dependent oxidoreductase	1	FALSE
	Negative - Native	-0.686558	1.18473	1.47706	-0.579507	0.638136	0.040315	0.805841	0.0280855	Bin.58.locus_01443	Bin.58	tetrahaem cytochrome domain-containing protein	1	FALSE
	Positive - Negative	-2.17574	1.14302	15.0677	-1.90351	0.0762544	0.730425	0.907895	0.998323	Bin.58.locus_01444	Bin.58	insulinase family protein	0.131776	FALSE
	Positive - Native	-2.412	1.04175	15.3663	-2.31534	0.0347955	0.730425	0.907895	0.998323	Bin.58.locus_01444	Bin.58	insulinase family protein	0.0702467	FALSE
	Negative - Native	-0.23626	0.307929	10.8693	-0.767253	0.459273	0.730425	0.907895	0.998323	Bin.58.locus_01444	Bin.58	insulinase family protein	1	FALSE
	Positive - Negative	-1.2298	1.12814	4.74903	-1.09011	0.327859	0.444105	0.60365	0.837614	Bin.58.locus_01445	Bin.58	fad-binding protein	0.421774	FALSE
	Positive - Native	-1.75443	0.949866	4.6281	-1.84703	0.128692	0.444105	0.60365	0.837614	Bin.58.locus_01445	Bin.58	fad-binding protein	0.19738	FALSE
	Negative - Native	-0.524629	0.631791	3.55128	-0.830384	0.45848	0.444105	0.60365	0.837614	Bin.58.locus_01445	Bin.58	fad-binding protein	1	FALSE
	Negative - Native	-0.837773	0.813726	2.26267	-1.02955	0.400519	0.190005	0.190005	0.685437	Bin.58.locus_01447	Bin.58	fad-binding protein	1	FALSE
	Positive - Negative	-1.38009	0.728931	6.60935	-1.89331	0.102662	0.147126	0.772335	0.988558	Bin.58.locus_01448	Bin.58	septation protein a	0.165762	FALSE
	Positive - Native	-1.76122	0.763783	6.91701	-2.30592	0.0549492	0.147126	0.772335	0.988558	Bin.58.locus_01448	Bin.58	septation protein a	0.100886	FALSE
	Negative - Native	-0.381127	0.40031	5.93055	-0.95208	0.37823	0.147126	0.772335	0.988558	Bin.58.locus_01448	Bin.58	septation protein a	1	FALSE
	Negative - Native	-0.139843	0.579252	7.26892	-0.24142	0.815899	0.0640186	0.248328	0.252307	Bin.58.locus_01449	Bin.58	bola-like protein	1	FALSE
	Positive - Negative	-2.36504	1.25503	14.4663	-1.88444	0.0797587	0.432744	0.579686	0.848144	Bin.58.locus_01450	Bin.58	peptidylprolyl isomerase	0.136107	FALSE
	Positive - Native	-2.52013	1.21297	14.2933	-2.07764	0.0562253	0.432744	0.579686	0.848144	Bin.58.locus_01450	Bin.58	peptidylprolyl isomerase	0.102476	FALSE
	Negative - Native	-0.155089	0.539295	8.60603	-0.287576	0.780475	0.432744	0.579686	0.848144	Bin.58.locus_01450	Bin.58	peptidylprolyl isomerase	1	FALSE
	Positive - Negative	0.656755	0.787973	7.12635	0.833474	0.431623	0.498355	0.816366	0.821626	Bin.58.locus_01451	Bin.58	abc transporter substrate-binding protein	0.530027	FALSE
	Positive - Native	-0.108508	0.803562	7.40169	-0.135034	0.896184	0.498355	0.816366	0.821626	Bin.58.locus_01451	Bin.58	abc transporter substrate-binding protein	0.923901	FALSE
	Negative - Native	-0.765264	0.432212	5.47973	-1.77058	0.131701	0.498355	0.816366	0.821626	Bin.58.locus_01451	Bin.58	abc transporter substrate-binding protein	1	FALSE
	Positive - Negative	0.792507	1.4009	7.23373	0.565713	0.5887	0.172565	0.172565	0.142664	Bin.58.locus_01452	Bin.58	iron chelate uptake abc transporter family permease subunit	0.676666	FALSE
	Positive - Native	1.4321	1.379	6.93831	1.0385	0.333867	0.172565	0.172565	0.142664	Bin.58.locus_01452	Bin.58	iron chelate uptake abc transporter family permease subunit	0.426213	FALSE
	Negative - Native	0.639592	0.72864	5.17094	0.877789	0.418968	0.172565	0.172565	0.142664	Bin.58.locus_01452	Bin.58	iron chelate uptake abc transporter family permease subunit	1	FALSE
	Positive - Negative	-3.06215	1.06931	11.3705	-2.86367	0.0149579	0.425243	0.465542	0.146685	Bin.58.locus_01453	Bin.58	atp-binding cassette domain-containing protein	0.0364827	TRUE
	Positive - Native	-3.36994	1.21263	11.7392	-2.77903	0.0169841	0.425243	0.465542	0.146685	Bin.58.locus_01453	Bin.58	atp-binding cassette domain-containing protein	0.0393149	TRUE
	Negative - Native	-0.307794	0.399132	8.61581	-0.771157	0.461238	0.425243	0.465542	0.146685	Bin.58.locus_01453	Bin.58	atp-binding cassette domain-containing protein	1	FALSE
	Positive - Negative	-2.7582	0.676293	8.72464	-4.07841	0.00295071	0.409237	0.814891	0.91628	Bin.58.locus_01454	Bin.58	enoyl-[acyl-carrier-protein] reductase [nadh]	0.0104143	TRUE
	Positive - Native	-2.81043	0.755248	9.26713	-3.7212	0.00452495	0.409237	0.814891	0.91628	Bin.58.locus_01454	Bin.58	enoyl-[acyl-carrier-protein] reductase [nadh]	0.0141996	TRUE
	Negative - Native	-0.0522301	0.433634	8.63645	-0.120447	0.906884	0.409237	0.814891	0.91628	Bin.58.locus_01454	Bin.58	enoyl-[acyl-carrier-protein] reductase [nadh]	1	FALSE
	Positive - Negative	-4.10608	0.819845	14.8742	-5.00836	0.000159783	0.757498	0.928331	0.273851	Bin.58.locus_01455	Bin.58	udp-forming cellulose synthase catalytic subunit	0.0011359	TRUE
	Positive - Native	-4.05108	0.850706	14.9703	-4.76202	0.000253335	0.757498	0.928331	0.273851	Bin.58.locus_01455	Bin.58	udp-forming cellulose synthase catalytic subunit	0.00162395	TRUE
	Negative - Native	0.0549993	0.249553	9.26801	0.220391	0.830345	0.757498	0.928331	0.273851	Bin.58.locus_01455	Bin.58	udp-forming cellulose synthase catalytic subunit	1	FALSE
	Positive - Negative	-3.01776	0.556589	15.1644	-5.42189	6.80694e-05	0.806721	0.92041	0.642749	Bin.58.locus_01456	Bin.58	cyclic di-gmp-binding protein	0.000719043	TRUE
	Positive - Native	-3.2092	0.583643	15.3961	-5.49857	5.5759e-05	0.806721	0.92041	0.642749	Bin.58.locus_01456	Bin.58	cyclic di-gmp-binding protein	0.000598158	TRUE
	Negative - Native	-0.19144	0.298251	11.1597	-0.641876	0.533917	0.806721	0.92041	0.642749	Bin.58.locus_01456	Bin.58	cyclic di-gmp-binding protein	1	FALSE
	Positive - Negative	-2.55579	0.488723	15.1417	-5.22952	9.87785e-05	0.842232	0.948253	0.922773	Bin.58.locus_01457	Bin.58	cellulose synthase complex periplasmic endoglucanase bcsz	0.000876732	TRUE
	Positive - Native	-2.97242	0.480119	15.0658	-6.191	1.69372e-05	0.842232	0.948253	0.922773	Bin.58.locus_01457	Bin.58	cellulose synthase complex periplasmic endoglucanase bcsz	0.000303795	TRUE
	Negative - Native	-0.41663	0.186119	9.25943	-2.23852	0.0511702	0.842232	0.948253	0.922773	Bin.58.locus_01457	Bin.58	cellulose synthase complex periplasmic endoglucanase bcsz	1	FALSE
	Positive - Negative	-2.75513	0.263105	10.0067	-10.4716	1.03452e-06	0.6299	0.960073	0.463057	Bin.58.locus_01458	Bin.58	cellulose biosynthesis protein bcsg	6.97135e-05	TRUE
	Positive - Native	-2.80649	0.261363	9.9921	-10.7379	8.30174e-07	0.6299	0.960073	0.463057	Bin.58.locus_01458	Bin.58	cellulose biosynthesis protein bcsg	6.54712e-05	TRUE
	Negative - Native	-0.0513603	0.129812	9.01786	-0.395651	0.701559	0.6299	0.960073	0.463057	Bin.58.locus_01458	Bin.58	cellulose biosynthesis protein bcsg	1	FALSE
	Positive - Negative	-3.37769	1.00109	13.8577	-3.37402	0.0045996	0.791975	0.819438	0.870904	Bin.58.locus_01459	Bin.58	udp-n-acetylglucosamine 1-carboxyvinyltransferase	0.0145025	TRUE
	Positive - Native	-3.10829	1.02239	13.987	-3.04022	0.00882705	0.791975	0.819438	0.870904	Bin.58.locus_01459	Bin.58	udp-n-acetylglucosamine 1-carboxyvinyltransferase	0.0240738	TRUE
	Negative - Native	0.269409	0.396088	8.71149	0.680174	0.514062	0.791975	0.819438	0.870904	Bin.58.locus_01459	Bin.58	udp-n-acetylglucosamine 1-carboxyvinyltransferase	1	FALSE
	Negative - Native	0.127168	0.389017	6.35235	0.326896	0.754251	0.131152	0.494779	0.616156	Bin.58.locus_01460	Bin.58	atp phosphoribosyltransferase	1	FALSE
	Positive - Negative	-3.01647	0.924291	14.2199	-3.26355	0.00555874	0.619698	0.860928	0.706516	Bin.58.locus_01461	Bin.58	histidinol dehydrogenase	0.0167432	TRUE
	Positive - Native	-2.9191	0.898541	14.0938	-3.24871	0.00578393	0.619698	0.860928	0.706516	Bin.58.locus_01461	Bin.58	histidinol dehydrogenase	0.017441	TRUE
	Negative - Native	0.0973661	0.337533	9.2348	0.288464	0.779362	0.619698	0.860928	0.706516	Bin.58.locus_01461	Bin.58	histidinol dehydrogenase	1	FALSE
	Positive - Negative	-3.57725	0.941297	8.34856	-3.80034	0.00483772	0.548118	0.86523	0.532121	Bin.58.locus_01462	Bin.58	imidazoleglycerol-phosphate dehydratase hisb	0.015024	TRUE
	Positive - Native	-4.06515	1.00163	8.45256	-4.05852	0.00324544	0.548118	0.86523	0.532121	Bin.58.locus_01462	Bin.58	imidazoleglycerol-phosphate dehydratase hisb	0.0111912	TRUE
	Negative - Native	-0.487902	0.367962	7.11476	-1.32596	0.225838	0.548118	0.86523	0.532121	Bin.58.locus_01462	Bin.58	imidazoleglycerol-phosphate dehydratase hisb	1	FALSE
	Negative - Native	0.0642463	0.197341	6.08953	0.325559	0.755654	0.0297397	0.936492	0.720597	Bin.58.locus_01463	Bin.58	imidazole glycerol phosphate synthase subunit hish	1	FALSE
	Positive - Negative	-0.0328299	1.25852	11.9311	-0.0260861	0.97962	0.596481	0.720318	0.234674	Bin.58.locus_01464	Bin.58	1-(5-phosphoribosyl)-5-[(5-phosphoribosylamino)methylideneamino]imidazole-4-carboxamide isomerase	0.983554	FALSE
	Positive - Native	-0.391195	1.21179	11.6593	-0.322824	0.752544	0.596481	0.720318	0.234674	Bin.58.locus_01464	Bin.58	1-(5-phosphoribosyl)-5-[(5-phosphoribosylamino)methylideneamino]imidazole-4-carboxamide isomerase	0.806297	FALSE
	Negative - Native	-0.358365	0.516801	8.47013	-0.693429	0.506608	0.596481	0.720318	0.234674	Bin.58.locus_01464	Bin.58	1-(5-phosphoribosyl)-5-[(5-phosphoribosylamino)methylideneamino]imidazole-4-carboxamide isomerase	1	FALSE
	Negative - Native	-0.00156435	0.288115	6.53661	-0.0054296	0.99583	0.18858	0.828457	0.797037	Bin.58.locus_01465	Bin.58	imidazole glycerol phosphate synthase subunit hisf	1	FALSE
	Negative - Native	-0.210603	0.194981	3.21843	-1.08012	0.354303	0.28672	0.968803	0.927847	Bin.58.locus_01466	Bin.58	phosphoribosyl-amp cyclohydrolase	1	FALSE
	Positive - Negative	-0.0941165	1.25352	12.0199	-0.0750816	0.941385	0.242661	0.542001	0.297114	Bin.58.locus_01467	Bin.58	phosphoribosyl-atp diphosphatase	0.952819	FALSE
	Positive - Native	-0.652856	1.19776	11.4408	-0.545064	0.596175	0.242661	0.542001	0.297114	Bin.58.locus_01467	Bin.58	phosphoribosyl-atp diphosphatase	0.6785	FALSE
	Negative - Native	-0.558739	0.652754	7.99656	-0.855972	0.416923	0.242661	0.542001	0.297114	Bin.58.locus_01467	Bin.58	phosphoribosyl-atp diphosphatase	1	FALSE
	Positive - Negative	-2.8147	1.22068	12.7195	-2.30585	0.0386453	0.523099	0.577514	0.793279	Bin.58.locus_01468	Bin.58	hit domain-containing protein	0.0768807	FALSE
	Positive - Native	-2.99015	1.22908	12.74	-2.43283	0.0305113	0.523099	0.577514	0.793279	Bin.58.locus_01468	Bin.58	hit domain-containing protein	0.0637422	FALSE
	Negative - Native	-0.175447	0.488218	7.30368	-0.359362	0.72949	0.523099	0.577514	0.793279	Bin.58.locus_01468	Bin.58	hit domain-containing protein	1	FALSE
	Positive - Negative	-2.50404	0.679805	9.95641	-3.68347	0.00425322	0.438018	0.586871	0.0043007	Bin.58.locus_01469	Bin.58	sec-independent protein translocase subunit tata	0.0136557	TRUE
	Positive - Native	-2.55845	0.683458	9.83141	-3.74339	0.00393997	0.438018	0.586871	0.0043007	Bin.58.locus_01469	Bin.58	sec-independent protein translocase subunit tata	0.0129604	TRUE
	Negative - Native	-0.0544106	0.457252	8.23678	-0.118995	0.908131	0.438018	0.586871	0.0043007	Bin.58.locus_01469	Bin.58	sec-independent protein translocase subunit tata	1	FALSE
	Positive - Negative	-1.51985	1.09575	15.6448	-1.38704	0.184876	0.697058	0.697058	0.03302	Bin.58.locus_01470	Bin.58	sec-independent protein translocase protein tatb	0.268455	FALSE
	Positive - Native	-1.78492	1.05235	15.4118	-1.69613	0.109961	0.697058	0.697058	0.03302	Bin.58.locus_01470	Bin.58	sec-independent protein translocase protein tatb	0.173076	FALSE
	Negative - Native	-0.265075	0.545935	9.87785	-0.485544	0.63788	0.697058	0.697058	0.03302	Bin.58.locus_01470	Bin.58	sec-independent protein translocase protein tatb	1	FALSE
	Positive - Negative	-2.53468	0.801367	10.5359	-3.16294	0.00949908	0.362181	0.708129	0.660687	Bin.58.locus_01471	Bin.58	twin-arginine translocase subunit tatc	0.0254609	TRUE
	Positive - Native	-2.55984	0.785993	10.4789	-3.25682	0.00812173	0.362181	0.708129	0.660687	Bin.58.locus_01471	Bin.58	twin-arginine translocase subunit tatc	0.0226864	TRUE
	Negative - Native	-0.0251626	0.359891	8.54074	-0.0699172	0.945869	0.362181	0.708129	0.660687	Bin.58.locus_01471	Bin.58	twin-arginine translocase subunit tatc	1	FALSE
	Positive - Negative	-0.963978	1.44625	11.9526	-0.666537	0.517727	0.418731	0.762512	0.601705	Bin.58.locus_01472	Bin.58	serine/threonine protein kinase	0.612937	FALSE
	Positive - Native	-1.32088	1.56872	11.9993	-0.842013	0.416247	0.418731	0.762512	0.601705	Bin.58.locus_01472	Bin.58	serine/threonine protein kinase	0.510107	FALSE
	Negative - Native	-0.356904	0.391807	7.01386	-0.910917	0.392568	0.418731	0.762512	0.601705	Bin.58.locus_01472	Bin.58	serine/threonine protein kinase	1	FALSE
	Positive - Negative	-2.18838	0.931542	15.9444	-2.3492	0.0320352	0.703106	0.891618	0.343143	Bin.58.locus_01473	Bin.58	energy-dependent translational throttle protein etta	0.065646	FALSE
	Positive - Native	-2.19073	0.984646	15.8736	-2.22489	0.0409467	0.703106	0.891618	0.343143	Bin.58.locus_01473	Bin.58	energy-dependent translational throttle protein etta	0.0797664	FALSE
	Negative - Native	-0.00234954	0.296342	9.76895	-0.00792845	0.993834	0.703106	0.891618	0.343143	Bin.58.locus_01473	Bin.58	energy-dependent translational throttle protein etta	1	FALSE
	Positive - Negative	-1.86777	1.0002	13.4268	-1.86739	0.0838298	0.511482	0.511482	0.200273	Bin.58.locus_01474	Bin.58	trna 5-methylaminomethyl-2-thiouridine biosynthesis bifunctional protein mnmc	0.141924	FALSE
	Positive - Native	-1.81502	0.972902	13.2722	-1.86557	0.0843566	0.511482	0.511482	0.200273	Bin.58.locus_01474	Bin.58	trna 5-methylaminomethyl-2-thiouridine biosynthesis bifunctional protein mnmc	0.140438	FALSE
	Negative - Native	0.0527496	0.488486	8.86187	0.107986	0.916412	0.511482	0.511482	0.200273	Bin.58.locus_01474	Bin.58	trna 5-methylaminomethyl-2-thiouridine biosynthesis bifunctional protein mnmc	1	FALSE
	Positive - Negative	-0.758619	1.37885	13.2428	-0.550181	0.591354	0.029625	0.029625	0.514396	Bin.58.locus_01475	Bin.58	eama family transporter rard	0.678678	FALSE
	Positive - Native	-0.452046	1.40919	13.4187	-0.320785	0.753315	0.029625	0.029625	0.514396	Bin.58.locus_01475	Bin.58	eama family transporter rard	0.806547	FALSE
	Negative - Native	0.306573	0.705889	8.54078	0.434307	0.67483	0.029625	0.029625	0.514396	Bin.58.locus_01475	Bin.58	eama family transporter rard	1	FALSE
	Positive - Negative	-4.33927	1.38429	10.268	-3.13465	0.0102828	0.370569	0.644943	0.333581	Bin.58.locus_01477	Bin.58	undecaprenyl-diphosphate phosphatase	0.0272031	TRUE
	Positive - Native	-4.60414	1.57139	10.4688	-2.92997	0.01437	0.370569	0.644943	0.333581	Bin.58.locus_01477	Bin.58	undecaprenyl-diphosphate phosphatase	0.0346544	TRUE
	Negative - Native	-0.264873	0.609351	9.36936	-0.43468	0.673635	0.370569	0.644943	0.333581	Bin.58.locus_01477	Bin.58	undecaprenyl-diphosphate phosphatase	1	FALSE
	Negative - Native	1.20925	0.586043	8.11563	2.06342	0.0724735	0.244742	0.328955	0.424693	Bin.58.locus_01478	Bin.58	fluoride-specific ion channel	1	FALSE
	Negative - Native	-0.580447	0.353971	2.58487	-1.63981	0.213905	0.101883	0.828733	0.73399	Bin.58.locus_01479	Bin.58	fluoride-specific ion channel fluc	1	FALSE
	Positive - Negative	-1.36997	0.965713	14.4375	-1.41861	0.177239	0.49541	0.497847	0.950626	Bin.58.locus_01480	Bin.58	trna (guanosine(46)-n7)-methyltransferase trmb	0.259373	FALSE
	Positive - Native	-1.58361	1.02514	14.6989	-1.54477	0.143655	0.49541	0.497847	0.950626	Bin.58.locus_01480	Bin.58	trna (guanosine(46)-n7)-methyltransferase trmb	0.216131	FALSE
	Negative - Native	-0.213637	0.481146	9.11822	-0.444017	0.667381	0.49541	0.497847	0.950626	Bin.58.locus_01480	Bin.58	trna (guanosine(46)-n7)-methyltransferase trmb	1	FALSE
	Positive - Negative	-1.75522	1.31947	9.91585	-1.33024	0.213222	0.357119	0.357119	0.148567	Bin.58.locus_01482	Bin.58	lysr family transcriptional regulator	0.29891	FALSE
	Positive - Native	-2.6002	1.47756	9.50429	-1.7598	0.110517	0.357119	0.357119	0.148567	Bin.58.locus_01482	Bin.58	lysr family transcriptional regulator	0.173588	FALSE
	Negative - Native	-0.844984	0.683965	7.19738	-1.23542	0.255476	0.357119	0.357119	0.148567	Bin.58.locus_01482	Bin.58	lysr family transcriptional regulator	1	FALSE
	Positive - Negative	1.26734	1.61159	11.6129	0.786393	0.447388	0.179665	0.179665	0.434885	Bin.58.locus_01483	Bin.58	lysr family transcriptional regulator	0.546464	FALSE
	Positive - Native	0.731559	1.46733	12.2539	0.498566	0.626914	0.179665	0.179665	0.434885	Bin.58.locus_01483	Bin.58	lysr family transcriptional regulator	0.703871	FALSE
	Negative - Native	-0.535783	0.621339	9.35851	-0.862303	0.410073	0.179665	0.179665	0.434885	Bin.58.locus_01483	Bin.58	lysr family transcriptional regulator	1	FALSE
	Positive - Negative	-1.11507	1.99227	13.6988	-0.559696	0.584723	0.323332	0.516541	0.360804	Bin.58.locus_01484	Bin.58	c4-dicarboxylate transporter dcuc	0.673127	FALSE
	Positive - Native	-1.6538	2.02719	13.5323	-0.815807	0.428737	0.323332	0.516541	0.360804	Bin.58.locus_01484	Bin.58	c4-dicarboxylate transporter dcuc	0.519664	FALSE
	Negative - Native	-0.538731	0.595062	8.12284	-0.905335	0.39135	0.323332	0.516541	0.360804	Bin.58.locus_01484	Bin.58	c4-dicarboxylate transporter dcuc	1	FALSE
	Positive - Negative	-2.55102	1.16688	13.6566	-2.18619	0.0467421	0.248703	0.695271	0.741845	Bin.58.locus_01485	Bin.58	amidohydrolase	0.0902357	FALSE
	Positive - Native	-2.07942	1.1924	13.4238	-1.74389	0.10402	0.248703	0.695271	0.741845	Bin.58.locus_01485	Bin.58	amidohydrolase	0.165111	FALSE
	Negative - Native	0.4716	0.419976	7.66076	1.12292	0.295427	0.248703	0.695271	0.741845	Bin.58.locus_01485	Bin.58	amidohydrolase	1	FALSE
	Positive - Negative	0.155594	0.750408	4.72613	0.207347	0.844375	0.0130919	0.901529	0.48092	Bin.58.locus_01486	Bin.58	methionine abc transporter permease meti	0.883237	FALSE
	Positive - Native	0.0520706	0.865373	4.9789	0.0601713	0.95436	0.0130919	0.901529	0.48092	Bin.58.locus_01486	Bin.58	methionine abc transporter permease meti	0.965951	FALSE
	Negative - Native	-0.103524	0.334868	4.43388	-0.309148	0.771199	0.0130919	0.901529	0.48092	Bin.58.locus_01486	Bin.58	methionine abc transporter permease meti	1	FALSE
	Positive - Negative	-2.61554	1.2759	12.9026	-2.04997	0.0612611	0.339092	0.530157	0.915551	Bin.58.locus_01487	Bin.58	atp-binding cassette domain-containing protein	0.111384	FALSE
	Positive - Native	-2.95701	1.34895	13.6356	-2.19208	0.0462612	0.339092	0.530157	0.915551	Bin.58.locus_01487	Bin.58	atp-binding cassette domain-containing protein	0.087949	FALSE
	Negative - Native	-0.341466	0.52556	9.31836	-0.649717	0.531563	0.339092	0.530157	0.915551	Bin.58.locus_01487	Bin.58	atp-binding cassette domain-containing protein	1	FALSE
	Positive - Negative	-2.85319	0.56138	12.7133	-5.08246	0.000225186	0.85245	0.919733	0.787669	Bin.58.locus_01488	Bin.58	l-aspartate dehydrogenase	0.00146225	TRUE
	Positive - Native	-3.32909	0.598386	13.065	-5.56345	9.00702e-05	0.85245	0.919733	0.787669	Bin.58.locus_01488	Bin.58	l-aspartate dehydrogenase	0.000794943	TRUE
	Negative - Native	-0.475895	0.244482	8.42946	-1.94654	0.0856105	0.85245	0.919733	0.787669	Bin.58.locus_01488	Bin.58	l-aspartate dehydrogenase	1	FALSE
	Positive - Negative	-2.25938	1.25187	12.3857	-1.8048	0.0954596	0.278964	0.44142	0.193768	Bin.58.locus_01489	Bin.58	lysr family transcriptional regulator	0.156491	FALSE
	Positive - Native	-1.94618	1.17123	11.7438	-1.66166	0.12302	0.278964	0.44142	0.193768	Bin.58.locus_01489	Bin.58	lysr family transcriptional regulator	0.189261	FALSE
	Negative - Native	0.313198	0.621496	8.78046	0.503942	0.626703	0.278964	0.44142	0.193768	Bin.58.locus_01489	Bin.58	lysr family transcriptional regulator	1	FALSE
	Negative - Native	-0.260039	0.189528	6.04041	-1.37203	0.218826	0.0452121	0.912779	0.799059	Bin.58.locus_01490	Bin.58	atp-binding cassette domain-containing protein	1	FALSE
	Positive - Negative	-1.93131	0.917151	15.0743	-2.10577	0.0523939	0.701106	0.778609	0.505585	Bin.58.locus_01491	Bin.58	nuclease sbccd subunit d	0.0979936	FALSE
	Positive - Native	-2.45919	0.850954	14.5665	-2.88993	0.0114923	0.701106	0.778609	0.505585	Bin.58.locus_01491	Bin.58	nuclease sbccd subunit d	0.0294675	TRUE
	Negative - Native	-0.527881	0.446978	9.71943	-1.181	0.265694	0.701106	0.778609	0.505585	Bin.58.locus_01491	Bin.58	nuclease sbccd subunit d	1	FALSE
	Positive - Negative	-2.50539	0.54682	12.066	-4.58175	0.000621761	0.650755	0.95294	0.669127	Bin.58.locus_01492	Bin.58	aaa family atpase	0.00320495	TRUE
	Positive - Native	-2.53718	0.547007	12.0664	-4.63829	0.000563678	0.650755	0.95294	0.669127	Bin.58.locus_01492	Bin.58	aaa family atpase	0.00293583	TRUE
	Negative - Native	-0.0317892	0.127301	9.03294	-0.249717	0.808392	0.650755	0.95294	0.669127	Bin.58.locus_01492	Bin.58	aaa family atpase	1	FALSE
	Positive - Negative	-1.69904	1.85978	12.7894	-0.91357	0.377844	0.235539	0.554254	0.993204	Bin.58.locus_01494	Bin.58	aromatic amino acid dmt transporter yddg	0.474678	FALSE
	Positive - Native	-1.21698	1.83886	12.7352	-0.661814	0.519887	0.235539	0.554254	0.993204	Bin.58.locus_01494	Bin.58	aromatic amino acid dmt transporter yddg	0.608767	FALSE
	Negative - Native	0.482052	0.755225	9.19776	0.638289	0.538851	0.235539	0.554254	0.993204	Bin.58.locus_01494	Bin.58	aromatic amino acid dmt transporter yddg	1	FALSE
	Positive - Negative	-1.2661	1.01745	9.90917	-1.24439	0.241986	0.523139	0.914692	0.997584	Bin.58.locus_01495	Bin.58	duf4198 domain-containing protein	0.332398	FALSE
	Positive - Native	-1.9149	0.909568	9.83754	-2.10528	0.0619785	0.523139	0.914692	0.997584	Bin.58.locus_01495	Bin.58	duf4198 domain-containing protein	0.110676	FALSE
	Negative - Native	-0.648797	0.358026	9.14605	-1.81215	0.102851	0.523139	0.914692	0.997584	Bin.58.locus_01495	Bin.58	duf4198 domain-containing protein	1	FALSE
	Positive - Negative	-2.263	1.05423	8.33656	-2.14658	0.0627525	0.0513653	0.945668	0.230762	Bin.58.locus_01496	Bin.58	cobalt transporter cbim	0.113408	FALSE
	Positive - Native	-1.786	0.867421	8.11812	-2.05898	0.0729674	0.0513653	0.945668	0.230762	Bin.58.locus_01496	Bin.58	cobalt transporter cbim	0.124944	FALSE
	Negative - Native	0.476995	0.363046	7.61308	1.31387	0.227097	0.0513653	0.945668	0.230762	Bin.58.locus_01496	Bin.58	cobalt transporter cbim	1	FALSE
	Negative - Native	0.0473945	0.417608	6.28274	0.11349	0.913182	0.0342547	0.835607	0.104186	Bin.58.locus_01497	Bin.58	cobalamin biosynthesis protein cbil	1	FALSE
	Positive - Negative	1.23331	1.81762	11.9735	0.678528	0.510339	0.102606	0.705122	0.0757609	Bin.58.locus_01498	Bin.58	energy-coupling factor transporter transmembrane protein ecft	0.607064	FALSE
	Positive - Native	0.738295	1.68848	11.662	0.437254	0.669914	0.102606	0.705122	0.0757609	Bin.58.locus_01498	Bin.58	energy-coupling factor transporter transmembrane protein ecft	0.736169	FALSE
	Negative - Native	-0.495011	0.501573	6.97478	-0.986916	0.356675	0.102606	0.705122	0.0757609	Bin.58.locus_01498	Bin.58	energy-coupling factor transporter transmembrane protein ecft	1	FALSE
	Negative - Native	0.369972	0.479068	6.83081	0.772274	0.465827	0.01117	0.769688	0.864902	Bin.58.locus_01499	Bin.58	atp-binding cassette domain-containing protein	1	FALSE
	Negative - Native	-0.978	0.625279	6.41842	-1.5641	0.165617	0.153667	0.267897	0.587779	Bin.58.locus_01500	Bin.58	gnat family n-acetyltransferase	1	FALSE
	Negative - Native	-0.13099	0.626708	7.45032	-0.209012	0.84004	0.264845	0.445702	0.798877	Bin.58.locus_01502	Bin.58	sel1 repeat family protein	1	FALSE
	Positive - Negative	-1.50081	0.720894	12.9747	-2.08187	0.0577183	0.540048	0.820269	0.31219	Bin.58.locus_01503	Bin.58	fad:protein fmn transferase	0.10623	FALSE
	Positive - Native	-1.76387	0.698923	12.7753	-2.5237	0.0256989	0.540048	0.820269	0.31219	Bin.58.locus_01503	Bin.58	fad:protein fmn transferase	0.0560296	FALSE
	Negative - Native	-0.263062	0.335505	9.21885	-0.784078	0.452669	0.540048	0.820269	0.31219	Bin.58.locus_01503	Bin.58	fad:protein fmn transferase	1	FALSE
	Positive - Negative	-4.7803	0.674471	9.66024	-7.08748	4.00104e-05	0.258903	0.976047	0.185228	Bin.58.locus_01504	Bin.58	cytochrome c	0.00050397	TRUE
	Positive - Native	-4.84233	0.690418	9.67264	-7.01363	4.33244e-05	0.258903	0.976047	0.185228	Bin.58.locus_01504	Bin.58	cytochrome c	0.000515767	TRUE
	Negative - Native	-0.0620327	0.241773	9.00786	-0.256574	0.803271	0.258903	0.976047	0.185228	Bin.58.locus_01504	Bin.58	cytochrome c	1	FALSE
	Positive - Negative	-2.18018	0.940526	13.2918	-2.31805	0.0369865	0.653845	0.903157	0.612041	Bin.58.locus_01505	Bin.58	porin	0.0738182	FALSE
	Positive - Native	-2.58577	0.958612	13.3316	-2.69741	0.0179549	0.653845	0.903157	0.612041	Bin.58.locus_01505	Bin.58	porin	0.041244	TRUE
	Negative - Native	-0.405582	0.443416	11.0292	-0.914677	0.379924	0.653845	0.903157	0.612041	Bin.58.locus_01505	Bin.58	porin	1	FALSE
	Positive - Negative	-3.40264	0.953166	14.0186	-3.56983	0.00307154	0.700283	0.950849	0.00606627	Bin.58.locus_01509	Bin.58	polyamine export protein	0.0107396	TRUE
	Positive - Native	-3.52983	0.827099	13.8443	-4.26773	0.000799828	0.700283	0.950849	0.00606627	Bin.58.locus_01509	Bin.58	polyamine export protein	0.00373751	TRUE
	Negative - Native	-0.127196	0.229172	10.6552	-0.555026	0.590338	0.700283	0.950849	0.00606627	Bin.58.locus_01509	Bin.58	polyamine export protein	1	FALSE
	Positive - Negative	-2.36964	0.600725	8.86736	-3.94463	0.00348224	0.490944	0.898241	0.276305	Bin.58.locus_01510	Bin.58	zinc ribbon domain-containing protein	0.0117116	TRUE
	Positive - Native	-2.55139	0.675682	9.03724	-3.77602	0.00434332	0.490944	0.898241	0.276305	Bin.58.locus_01510	Bin.58	zinc ribbon domain-containing protein	0.0137447	TRUE
	Negative - Native	-0.18175	0.224039	7.3549	-0.811245	0.442683	0.490944	0.898241	0.276305	Bin.58.locus_01510	Bin.58	zinc ribbon domain-containing protein	1	FALSE
	Positive - Negative	-2.70934	0.777806	14.7051	-3.48332	0.00342367	0.612481	0.612481	0.798047	Bin.58.locus_01511	Bin.58	putative membrane transporter protein	0.0116188	TRUE
	Positive - Native	-2.34321	0.760141	14.55	-3.0826	0.00780764	0.612481	0.612481	0.798047	Bin.58.locus_01511	Bin.58	putative membrane transporter protein	0.0219727	TRUE
	Negative - Native	0.366136	0.403127	9.94072	0.90824	0.385241	0.612481	0.612481	0.798047	Bin.58.locus_01511	Bin.58	putative membrane transporter protein	1	FALSE
	Positive - Negative	-2.88998	0.825905	15.8565	-3.49916	0.00300341	0.659682	0.735448	0.236325	Bin.58.locus_01512	Bin.58	sodium/glutamate symporter	0.010526	TRUE
	Positive - Native	-2.94539	0.83521	15.8015	-3.52653	0.00284837	0.659682	0.735448	0.236325	Bin.58.locus_01512	Bin.58	sodium/glutamate symporter	0.0102136	TRUE
	Negative - Native	-0.055415	0.436499	9.65856	-0.126953	0.901581	0.659682	0.735448	0.236325	Bin.58.locus_01512	Bin.58	sodium/glutamate symporter	1	FALSE
	Positive - Negative	-4.77162	0.819264	10.7783	-5.82427	0.000124749	0.81533	0.939189	0.864839	Bin.58.locus_01513	Bin.58	fmn-binding protein	0.000990553	TRUE
	Positive - Native	-4.98682	0.812906	10.7627	-6.13457	8.08742e-05	0.81533	0.939189	0.864839	Bin.58.locus_01513	Bin.58	fmn-binding protein	0.000751174	TRUE
	Negative - Native	-0.215209	0.23845	8.04564	-0.902535	0.392991	0.81533	0.939189	0.864839	Bin.58.locus_01513	Bin.58	fmn-binding protein	1	FALSE
	Negative - Native	-0.282819	0.463194	5.22573	-0.610584	0.567056	0.228625	0.486858	0.102286	Bin.58.locus_01514	Bin.58	response regulator	1	FALSE
	Positive - Negative	-0.298554	1.73139	9.38797	-0.172436	0.866755	0.157188	0.247323	0.349713	Bin.58.locus_01515	Bin.58	cytochrome c3	0.900369	FALSE
	Positive - Native	0.0613193	1.79279	9.35977	0.0342033	0.973433	0.157188	0.247323	0.349713	Bin.58.locus_01515	Bin.58	cytochrome c3	0.980625	FALSE
	Negative - Native	0.359873	0.894586	6.80043	0.402279	0.699822	0.157188	0.247323	0.349713	Bin.58.locus_01515	Bin.58	cytochrome c3	1	FALSE
	Positive - Negative	0.167941	1.87098	14.1722	0.0897614	0.929733	0.276336	0.631251	0.564089	Bin.58.locus_01516	Bin.58	fad binding domain protein	0.946818	FALSE
	Positive - Native	-0.425865	1.87386	14.1652	-0.227266	0.823464	0.276336	0.631251	0.564089	Bin.58.locus_01516	Bin.58	fad binding domain protein	0.862004	FALSE
	Negative - Native	-0.593806	0.554042	8.61212	-1.07177	0.312937	0.276336	0.631251	0.564089	Bin.58.locus_01516	Bin.58	fad binding domain protein	1	FALSE
	Positive - Negative	-1.00982	1.02848	18.9823	-0.981851	0.338523	0.221635	0.547933	0.870894	Bin.58.locus_01517	Bin.58	lysr family transcriptional regulator	0.433263	FALSE
	Positive - Native	-1.07192	1.20819	19.8149	-0.887218	0.385604	0.221635	0.547933	0.870894	Bin.58.locus_01517	Bin.58	lysr family transcriptional regulator	0.477232	FALSE
	Negative - Native	-0.0621056	0.740806	14.2465	-0.0838352	0.934354	0.221635	0.547933	0.870894	Bin.58.locus_01517	Bin.58	lysr family transcriptional regulator	1	FALSE
	Positive - Negative	-3.94576	0.582298	14.0362	-6.77619	8.81465e-06	0.851415	0.889889	0.302899	Bin.58.locus_01518	Bin.58	dna-binding protein	0.000213588	TRUE
	Positive - Native	-4.28151	0.589142	14.1357	-7.26737	3.88836e-06	0.851415	0.889889	0.302899	Bin.58.locus_01518	Bin.58	dna-binding protein	0.00013887	TRUE
	Negative - Native	-0.335751	0.358579	10.2083	-0.936338	0.370721	0.851415	0.889889	0.302899	Bin.58.locus_01518	Bin.58	dna-binding protein	1	FALSE
	Positive - Negative	-4.40575	1.06754	15.3287	-4.12703	0.000858734	0.530231	0.638948	0.0648231	Bin.58.locus_01519	Bin.58	glycosyltransferase	0.00397562	TRUE
	Positive - Native	-4.04588	1.0729	15.3564	-3.77097	0.00178261	0.530231	0.638948	0.0648231	Bin.58.locus_01519	Bin.58	glycosyltransferase	0.00694524	TRUE
	Negative - Native	0.359868	0.465943	9.63088	0.772343	0.458445	0.530231	0.638948	0.0648231	Bin.58.locus_01519	Bin.58	glycosyltransferase	1	FALSE
	Positive - Negative	-1.54556	1.3259	8.26229	-1.16566	0.276297	0.236708	0.400168	0.461252	Bin.58.locus_01520	Bin.58	glycosyltransferase	0.369052	FALSE
	Positive - Native	-1.30855	1.40336	8.56649	-0.932439	0.376641	0.236708	0.400168	0.461252	Bin.58.locus_01520	Bin.58	glycosyltransferase	0.467823	FALSE
	Negative - Native	0.237004	0.688271	6.94085	0.344348	0.740782	0.236708	0.400168	0.461252	Bin.58.locus_01520	Bin.58	glycosyltransferase	1	FALSE
	Positive - Negative	-2.94816	0.647952	15.6037	-4.54997	0.000348284	0.631397	0.859657	0.350821	Bin.58.locus_01521	Bin.58	udp-glucose 6-dehydrogenase	0.00201312	TRUE
	Positive - Native	-3.09214	0.59242	15.1872	-5.21951	9.97245e-05	0.631397	0.859657	0.350821	Bin.58.locus_01521	Bin.58	udp-glucose 6-dehydrogenase	0.000840933	TRUE
	Negative - Native	-0.14398	0.26175	9.96955	-0.550067	0.594382	0.631397	0.859657	0.350821	Bin.58.locus_01521	Bin.58	udp-glucose 6-dehydrogenase	1	FALSE
	Positive - Negative	-3.11808	1.1141	14.4991	-2.79875	0.0138408	0.322767	0.704579	0.403606	Bin.58.locus_01522	Bin.58	sulfatase-like hydrolase/transferase	0.0344049	TRUE
	Positive - Native	-3.03714	1.18561	14.8009	-2.56167	0.0218606	0.322767	0.704579	0.403606	Bin.58.locus_01522	Bin.58	sulfatase-like hydrolase/transferase	0.0486513	TRUE
	Negative - Native	0.0809389	0.451666	9.49108	0.179201	0.861548	0.322767	0.704579	0.403606	Bin.58.locus_01522	Bin.58	sulfatase-like hydrolase/transferase	1	FALSE
	Positive - Negative	-1.70735	1.43257	11.4958	-1.19181	0.25736	0.160211	0.762783	0.908966	Bin.58.locus_01523	Bin.58	sulfatase-like hydrolase/transferase	0.349358	FALSE
	Positive - Native	-1.84761	1.43968	11.5056	-1.28335	0.224616	0.160211	0.762783	0.908966	Bin.58.locus_01523	Bin.58	sulfatase-like hydrolase/transferase	0.306853	FALSE
	Negative - Native	-0.140258	0.380118	8.0716	-0.368986	0.72163	0.160211	0.762783	0.908966	Bin.58.locus_01523	Bin.58	sulfatase-like hydrolase/transferase	1	FALSE
	Positive - Negative	-4.08037	1.04892	11.5231	-3.89005	0.00231309	0.568809	0.88817	0.790827	Bin.58.locus_01524	Bin.58	sulfatase-like hydrolase/transferase	0.00843701	TRUE
	Positive - Native	-4.08975	0.984377	11.4779	-4.15465	0.00146599	0.568809	0.88817	0.790827	Bin.58.locus_01524	Bin.58	sulfatase-like hydrolase/transferase	0.00600817	TRUE
	Negative - Native	-0.00937741	0.291209	8.48364	-0.0322017	0.975056	0.568809	0.88817	0.790827	Bin.58.locus_01524	Bin.58	sulfatase-like hydrolase/transferase	1	FALSE
	Negative - Native	0.542649	0.472569	6.18358	1.1483	0.293321	0.0832062	0.657289	0.741531	Bin.58.locus_01525	Bin.58	dtdp-4-dehydrorhamnose reductase	1	FALSE
	Negative - Native	-0.771925	0.493156	8.15036	-1.56528	0.155456	0.179023	0.660214	0.175727	Bin.58.locus_01526	Bin.58	dtdp-4-dehydrorhamnose 3%2c5-epimerase	1	FALSE
	Positive - Negative	-5.29013	1.14475	13.1864	-4.62122	0.000461667	0.812211	0.889264	0.82317	Bin.58.locus_01527	Bin.58	dtdp-glucose 4%2c6-dehydratase	0.00250906	TRUE
	Positive - Native	-5.16474	1.31179	13.6884	-3.93716	0.00155024	0.812211	0.889264	0.82317	Bin.58.locus_01527	Bin.58	dtdp-glucose 4%2c6-dehydratase	0.00628475	TRUE
	Negative - Native	0.125386	0.380703	9.75161	0.329352	0.748854	0.812211	0.889264	0.82317	Bin.58.locus_01527	Bin.58	dtdp-glucose 4%2c6-dehydratase	1	FALSE
	Positive - Negative	-3.37102	0.621755	16.9976	-5.42178	4.58118e-05	0.898067	0.898067	0.17964	Bin.58.locus_01528	Bin.58	undecaprenyl-phosphate galactose phosphotransferase wbap	0.000541084	TRUE
	Positive - Native	-3.20974	0.592075	16.9708	-5.42117	4.6119e-05	0.898067	0.898067	0.17964	Bin.58.locus_01528	Bin.58	undecaprenyl-phosphate galactose phosphotransferase wbap	0.00053348	TRUE
	Negative - Native	0.161282	0.317545	10.8856	0.507903	0.621655	0.898067	0.898067	0.17964	Bin.58.locus_01528	Bin.58	undecaprenyl-phosphate galactose phosphotransferase wbap	1	FALSE
	Positive - Negative	-1.73285	1.28623	15.5469	-1.34723	0.197215	0.64386	0.683412	0.957907	Bin.58.locus_01529	Bin.58	dna repair protein rada	0.2812	FALSE
	Positive - Native	-1.7479	1.32373	15.6568	-1.32043	0.205669	0.64386	0.683412	0.957907	Bin.58.locus_01529	Bin.58	dna repair protein rada	0.28486	FALSE
	Negative - Native	-0.0150487	0.543177	9.75055	-0.027705	0.978456	0.64386	0.683412	0.957907	Bin.58.locus_01529	Bin.58	dna repair protein rada	1	FALSE
	Positive - Negative	-3.49117	1.00782	15.6591	-3.46408	0.00328492	0.76608	0.775381	0.893547	Bin.58.locus_01530	Bin.58	duf805 domain-containing protein	0.0112755	TRUE
	Positive - Native	-3.82096	0.95884	15.4364	-3.98498	0.00113527	0.76608	0.775381	0.893547	Bin.58.locus_01530	Bin.58	duf805 domain-containing protein	0.00495028	TRUE
	Negative - Native	-0.329789	0.443963	9.91377	-0.74283	0.474819	0.76608	0.775381	0.893547	Bin.58.locus_01530	Bin.58	duf805 domain-containing protein	1	FALSE
	Positive - Negative	-1.59442	0.658667	14.0461	-2.42068	0.029618	0.560146	0.560146	0.478941	Bin.58.locus_01531	Bin.58	duf3313 domain-containing protein	0.0617042	FALSE
	Positive - Native	-1.25009	0.623803	13.6068	-2.00398	0.0653981	0.560146	0.560146	0.478941	Bin.58.locus_01531	Bin.58	duf3313 domain-containing protein	0.114466	FALSE
	Negative - Native	0.344337	0.347416	9.14972	0.991135	0.347105	0.560146	0.560146	0.478941	Bin.58.locus_01531	Bin.58	duf3313 domain-containing protein	1	FALSE
	Positive - Negative	-3.38098	0.687768	9.89812	-4.91587	0.000627185	0.705047	0.833401	0.407499	Bin.58.locus_01532	Bin.58	nad-dependent epimerase/dehydratase family protein	0.00321085	TRUE
	Positive - Native	-3.41753	0.730191	10.4055	-4.68033	0.000779151	0.705047	0.833401	0.407499	Bin.58.locus_01532	Bin.58	nad-dependent epimerase/dehydratase family protein	0.00373751	TRUE
	Negative - Native	-0.0365565	0.364726	7.79569	-0.10023	0.922691	0.705047	0.833401	0.407499	Bin.58.locus_01532	Bin.58	nad-dependent epimerase/dehydratase family protein	1	FALSE
	Positive - Negative	-3.74022	0.519335	14.2479	-7.20194	4.11681e-06	0.892518	0.933403	0.420893	Bin.58.locus_01533	Bin.58	duf541 domain-containing protein	0.00012865	TRUE
	Positive - Native	-3.60769	0.529173	14.423	-6.81759	7.15025e-06	0.892518	0.933403	0.420893	Bin.58.locus_01533	Bin.58	duf541 domain-containing protein	0.000195007	TRUE
	Negative - Native	0.132529	0.259314	8.81285	0.511077	0.621854	0.892518	0.933403	0.420893	Bin.58.locus_01533	Bin.58	duf541 domain-containing protein	1	FALSE
	Positive - Negative	-3.24244	0.754862	14.823	-4.29541	0.000654105	0.785444	0.882282	0.989295	Bin.58.locus_01534	Bin.58	phosphatidylserine decarboxylase	0.00328413	TRUE
	Positive - Native	-3.40855	0.832995	15.3696	-4.09192	0.000918162	0.785444	0.882282	0.989295	Bin.58.locus_01534	Bin.58	phosphatidylserine decarboxylase	0.00423767	TRUE
	Negative - Native	-0.166102	0.408095	10.5343	-0.407016	0.692143	0.785444	0.882282	0.989295	Bin.58.locus_01534	Bin.58	phosphatidylserine decarboxylase	1	FALSE
	Positive - Negative	-2.6881	0.392325	11.3051	-6.8517	2.39998e-05	0.622111	0.928569	0.429876	Bin.58.locus_01535	Bin.58	cdp-diacylglycerol--serine o-phosphatidyltransferase	0.000371131	TRUE
	Positive - Native	-2.86464	0.408204	11.4472	-7.01768	1.79789e-05	0.622111	0.928569	0.429876	Bin.58.locus_01535	Bin.58	cdp-diacylglycerol--serine o-phosphatidyltransferase	0.000313585	TRUE
	Negative - Native	-0.176548	0.200899	9.0729	-0.878788	0.40219	0.622111	0.928569	0.429876	Bin.58.locus_01535	Bin.58	cdp-diacylglycerol--serine o-phosphatidyltransferase	1	FALSE
	Positive - Negative	-1.38907	0.83471	14.9158	-1.66413	0.116947	0.810104	0.862822	0.623097	Bin.58.locus_01536	Bin.58	2-isopropylmalate synthase	0.183686	FALSE
	Positive - Native	-1.64044	0.822313	14.8386	-1.99491	0.0647557	0.810104	0.862822	0.623097	Bin.58.locus_01536	Bin.58	2-isopropylmalate synthase	0.113474	FALSE
	Negative - Native	-0.251368	0.319099	9.48018	-0.787742	0.450094	0.810104	0.862822	0.623097	Bin.58.locus_01536	Bin.58	2-isopropylmalate synthase	1	FALSE
	Positive - Negative	-4.88966	0.840885	17.1293	-5.81489	2.00844e-05	0.844422	0.922478	0.507834	Bin.58.locus_01538	Bin.58	polyribonucleotide nucleotidyltransferase	0.000338044	TRUE
	Positive - Native	-4.8339	0.803082	17.2657	-6.01919	1.29282e-05	0.844422	0.922478	0.507834	Bin.58.locus_01538	Bin.58	polyribonucleotide nucleotidyltransferase	0.000269338	TRUE
	Negative - Native	0.0557528	0.284078	11.5153	0.196259	0.847828	0.844422	0.922478	0.507834	Bin.58.locus_01538	Bin.58	polyribonucleotide nucleotidyltransferase	1	FALSE
	Positive - Negative	-4.04086	0.984093	12.1814	-4.10618	0.00141241	0.744082	0.903626	0.199086	Bin.58.locus_01539	Bin.58	[fefe] hydrogenase h-cluster radical sam maturase hyde	0.00592357	TRUE
	Positive - Native	-3.40287	1.18127	12.7767	-2.8807	0.0130704	0.744082	0.903626	0.199086	Bin.58.locus_01539	Bin.58	[fefe] hydrogenase h-cluster radical sam maturase hyde	0.0322461	TRUE
	Negative - Native	0.637997	0.428016	9.02923	1.49059	0.170151	0.744082	0.903626	0.199086	Bin.58.locus_01539	Bin.58	[fefe] hydrogenase h-cluster radical sam maturase hyde	1	FALSE
	Positive - Negative	-3.43225	0.525506	11.1717	-6.53132	3.94262e-05	0.761797	0.933959	0.647222	Bin.58.locus_01540	Bin.58	triose-phosphate isomerase	0.000501851	TRUE
	Positive - Native	-3.12353	0.576353	11.339	-5.41947	0.000189163	0.761797	0.933959	0.647222	Bin.58.locus_01540	Bin.58	triose-phosphate isomerase	0.00132591	TRUE
	Negative - Native	0.308722	0.303244	10.113	1.01806	0.332385	0.761797	0.933959	0.647222	Bin.58.locus_01540	Bin.58	triose-phosphate isomerase	1	FALSE
	Positive - Negative	-1.98548	1.11712	11.4471	-1.77732	0.102065	0.403505	0.904086	0.548326	Bin.58.locus_01541	Bin.58	preprotein translocase subunit secg	0.164975	FALSE
	Positive - Native	-2.5444	1.02659	11.1483	-2.4785	0.0303953	0.403505	0.904086	0.548326	Bin.58.locus_01541	Bin.58	preprotein translocase subunit secg	0.0635885	FALSE
	Negative - Native	-0.558919	0.297285	7.66371	-1.88008	0.098511	0.403505	0.904086	0.548326	Bin.58.locus_01541	Bin.58	preprotein translocase subunit secg	1	FALSE
	Positive - Negative	-1.89901	0.634912	9.77842	-2.99098	0.0138766	0.29918	0.95708	0.869273	Bin.58.locus_01543	Bin.58	putrescine-ornithine antiporter	0.0344049	TRUE
	Positive - Native	-2.01204	0.681871	9.82838	-2.95076	0.0147759	0.29918	0.95708	0.869273	Bin.58.locus_01543	Bin.58	putrescine-ornithine antiporter	0.0354622	TRUE
	Negative - Native	-0.11303	0.250179	9.05701	-0.451796	0.662041	0.29918	0.95708	0.869273	Bin.58.locus_01543	Bin.58	putrescine-ornithine antiporter	1	FALSE
	Positive - Negative	-2.13736	1.25979	15.9976	-1.6966	0.109139	0.496949	0.921848	0.673158	Bin.58.locus_01544	Bin.58	ornithine decarboxylase spef	0.173973	FALSE
	Positive - Native	-2.30911	1.34441	16.083	-1.71756	0.105067	0.496949	0.921848	0.673158	Bin.58.locus_01544	Bin.58	ornithine decarboxylase spef	0.16642	FALSE
	Negative - Native	-0.171754	0.387259	11.3082	-0.443512	0.665762	0.496949	0.921848	0.673158	Bin.58.locus_01544	Bin.58	ornithine decarboxylase spef	1	FALSE
	Positive - Negative	-2.30688	0.881393	16.8262	-2.61732	0.0181291	0.82128	0.870711	0.856775	Bin.58.locus_01546	Bin.58	excinuclease abc subunit uvrb	0.0424901	TRUE
	Positive - Native	-2.34355	0.882169	16.8282	-2.65657	0.0167135	0.82128	0.870711	0.856775	Bin.58.locus_01546	Bin.58	excinuclease abc subunit uvrb	0.0388084	TRUE
	Negative - Native	-0.0366636	0.357351	10.4354	-0.102598	0.920227	0.82128	0.870711	0.856775	Bin.58.locus_01546	Bin.58	excinuclease abc subunit uvrb	1	FALSE
	Positive - Negative	-2.92808	1.12873	14.6147	-2.59414	0.0206593	0.537361	0.825693	0.0147353	Bin.58.locus_01547	Bin.58	protein-tyrosine-phosphatase	0.0470956	TRUE
	Positive - Native	-3.21239	1.00694	14.8404	-3.19025	0.00615269	0.537361	0.825693	0.0147353	Bin.58.locus_01547	Bin.58	protein-tyrosine-phosphatase	0.0182032	TRUE
	Negative - Native	-0.284305	0.350745	9.69356	-0.810574	0.437058	0.537361	0.825693	0.0147353	Bin.58.locus_01547	Bin.58	protein-tyrosine-phosphatase	1	FALSE
	Positive - Negative	-2.25155	0.308935	9.27377	-7.28808	3.94789e-05	0.756823	0.982135	0.674667	Bin.58.locus_01548	Bin.58	rrf2 family transcriptional regulator	0.000501851	TRUE
	Positive - Native	-2.38152	0.294056	9.08416	-8.09885	1.89767e-05	0.756823	0.982135	0.674667	Bin.58.locus_01548	Bin.58	rrf2 family transcriptional regulator	0.000318263	TRUE
	Negative - Native	-0.129968	0.114282	7.14435	-1.13726	0.292131	0.756823	0.982135	0.674667	Bin.58.locus_01548	Bin.58	rrf2 family transcriptional regulator	1	FALSE
	Positive - Negative	-3.88065	0.612763	9.77945	-6.33304	9.42177e-05	0.550102	0.94516	0.149415	Bin.58.locus_01549	Bin.58	iscs subfamily cysteine desulfurase	0.000846807	TRUE
	Positive - Native	-4.12568	0.634296	9.80554	-6.50435	7.50612e-05	0.550102	0.94516	0.149415	Bin.58.locus_01549	Bin.58	iscs subfamily cysteine desulfurase	0.000721742	TRUE
	Negative - Native	-0.245032	0.214976	9.02236	-1.13981	0.283719	0.550102	0.94516	0.149415	Bin.58.locus_01549	Bin.58	iscs subfamily cysteine desulfurase	1	FALSE
	Negative - Native	-0.291484	0.270392	6.46081	-1.07801	0.319625	0.0215521	0.834573	0.655649	Bin.58.locus_01550	Bin.58	iron-sulfur cluster assembly scaffold protein iscu	1	FALSE
	Positive - Negative	-3.07719	0.388029	8.35154	-7.93031	3.64946e-05	0.549073	0.902869	0.985331	Bin.58.locus_01551	Bin.58	iron-sulfur cluster assembly protein isca	0.000480193	TRUE
	Positive - Native	-2.79711	0.414	8.41046	-6.75629	0.000114276	0.549073	0.902869	0.985331	Bin.58.locus_01551	Bin.58	iron-sulfur cluster assembly protein isca	0.000911773	TRUE
	Negative - Native	0.280081	0.281844	8.30017	0.993745	0.348431	0.549073	0.902869	0.985331	Bin.58.locus_01551	Bin.58	iron-sulfur cluster assembly protein isca	1	FALSE
	Positive - Negative	-3.34706	0.744719	9.46573	-4.4944	0.00132274	0.66761	0.879287	0.974003	Bin.58.locus_01552	Bin.58	fe-s protein assembly co-chaperone hscb	0.00560483	TRUE
	Positive - Native	-3.41527	0.83393	10.8434	-4.0954	0.00182636	0.66761	0.879287	0.974003	Bin.58.locus_01552	Bin.58	fe-s protein assembly co-chaperone hscb	0.00709725	TRUE
	Negative - Native	-0.0682124	0.371178	8.97487	-0.183773	0.858277	0.66761	0.879287	0.974003	Bin.58.locus_01552	Bin.58	fe-s protein assembly co-chaperone hscb	1	FALSE
	Positive - Negative	-2.62739	0.87534	15.7237	-3.00156	0.00858044	0.496287	0.936241	0.749548	Bin.58.locus_01553	Bin.58	fe-s protein assembly chaperone hsca	0.0235242	TRUE
	Positive - Native	-2.56176	0.84712	15.6916	-3.02408	0.00820384	0.496287	0.936241	0.749548	Bin.58.locus_01553	Bin.58	fe-s protein assembly chaperone hsca	0.0227706	TRUE
	Negative - Native	0.0656276	0.197632	9.31332	0.33207	0.747188	0.496287	0.936241	0.749548	Bin.58.locus_01553	Bin.58	fe-s protein assembly chaperone hsca	1	FALSE
	Negative - Native	0.074966	0.262535	6.35796	0.285547	0.784301	0.00175862	0.840931	0.545476	Bin.58.locus_01554	Bin.58	isc system 2fe-2s type ferredoxin	1	FALSE
	Positive - Negative	-2.60688	0.437082	7.78404	-5.96428	0.000374299	0.426321	0.946168	0.301049	Bin.58.locus_01555	Bin.58	fe-s cluster assembly protein iscx	0.0021267	TRUE
	Positive - Native	-2.76941	0.531411	8.34388	-5.21142	0.000708835	0.426321	0.946168	0.301049	Bin.58.locus_01555	Bin.58	fe-s cluster assembly protein iscx	0.00346336	TRUE
	Negative - Native	-0.162528	0.251388	7.81474	-0.64652	0.536464	0.426321	0.946168	0.301049	Bin.58.locus_01555	Bin.58	fe-s cluster assembly protein iscx	1	FALSE
	Positive - Negative	-3.2226	0.582026	11.7745	-5.53686	0.00013762	0.664881	0.940059	0.976908	Bin.58.locus_01556	Bin.58	nudix domain-containing protein	0.00104843	TRUE
	Positive - Native	-2.89043	0.618232	11.8748	-4.67532	0.000551733	0.664881	0.940059	0.976908	Bin.58.locus_01556	Bin.58	nudix domain-containing protein	0.00291408	TRUE
	Negative - Native	0.332166	0.217343	9.12799	1.5283	0.160318	0.664881	0.940059	0.976908	Bin.58.locus_01556	Bin.58	nudix domain-containing protein	1	FALSE
	Positive - Negative	-2.89916	0.396903	9.8744	-7.30445	2.7709e-05	0.427333	0.968167	0.344614	Bin.58.locus_01557	Bin.58	lysine--trna ligase	0.00039975	TRUE
	Positive - Native	-3.01989	0.352697	9.77103	-8.56229	7.52979e-06	0.427333	0.968167	0.344614	Bin.58.locus_01557	Bin.58	lysine--trna ligase	0.000201691	TRUE
	Negative - Native	-0.120735	0.159713	9.13932	-0.755947	0.468717	0.427333	0.968167	0.344614	Bin.58.locus_01557	Bin.58	lysine--trna ligase	1	FALSE
	Positive - Negative	-1.61303	0.650581	9.3196	-2.47937	0.0341827	0.28569	0.790742	0.49414	Bin.58.locus_01558	Bin.58	sdr family nad(p)-dependent oxidoreductase	0.069383	FALSE
	Positive - Native	-1.85406	0.743442	10.0849	-2.49389	0.0315959	0.28569	0.790742	0.49414	Bin.58.locus_01558	Bin.58	sdr family nad(p)-dependent oxidoreductase	0.0656232	FALSE
	Negative - Native	-0.241031	0.391574	8.78356	-0.615545	0.553807	0.28569	0.790742	0.49414	Bin.58.locus_01558	Bin.58	sdr family nad(p)-dependent oxidoreductase	1	FALSE
	Positive - Negative	-0.805761	1.11817	15.9316	-0.720609	0.481591	0.55135	0.63803	0.0968659	Bin.58.locus_01559	Bin.58	peptide chain release factor 2	0.581632	FALSE
	Positive - Native	-1.42319	1.03352	15.6194	-1.37703	0.187918	0.55135	0.63803	0.0968659	Bin.58.locus_01559	Bin.58	peptide chain release factor 2	0.267436	FALSE
	Negative - Native	-0.617432	0.497334	10.399	-1.24148	0.2417	0.55135	0.63803	0.0968659	Bin.58.locus_01559	Bin.58	peptide chain release factor 2	1	FALSE
	Positive - Negative	0.111651	1.11352	15.8644	0.100268	0.921388	0.585697	0.842315	0.42794	Bin.58.locus_01560	Bin.58	single-stranded-dna-specific exonuclease recj	0.940831	FALSE
	Positive - Native	-0.524534	1.03456	15.9744	-0.507014	0.619072	0.585697	0.842315	0.42794	Bin.58.locus_01560	Bin.58	single-stranded-dna-specific exonuclease recj	0.697554	FALSE
	Negative - Native	-0.636185	0.375601	10.0697	-1.69378	0.120962	0.585697	0.842315	0.42794	Bin.58.locus_01560	Bin.58	single-stranded-dna-specific exonuclease recj	1	FALSE
	Positive - Negative	-2.6532	0.836805	11.6495	-3.17063	0.00833669	0.448947	0.817339	0.314188	Bin.58.locus_01561	Bin.58	conserved domain protein	0.0231147	TRUE
	Positive - Native	-2.65367	0.868563	11.7765	-3.05524	0.0101838	0.448947	0.817339	0.314188	Bin.58.locus_01561	Bin.58	conserved domain protein	0.0269413	TRUE
	Negative - Native	-0.000467105	0.338279	9.12812	-0.00138083	0.998928	0.448947	0.817339	0.314188	Bin.58.locus_01561	Bin.58	conserved domain protein	1	FALSE
	Positive - Negative	-0.483807	1.00803	15.9519	-0.479951	0.637777	0.677594	0.677594	0.33748	Bin.58.locus_01562	Bin.58	lipoprotein-releasing abc transporter permease subunit	0.717679	FALSE
	Positive - Native	-0.419215	0.956541	15.7958	-0.438261	0.667132	0.677594	0.677594	0.33748	Bin.58.locus_01562	Bin.58	lipoprotein-releasing abc transporter permease subunit	0.734187	FALSE
	Negative - Native	0.0645926	0.48002	10.0639	0.134562	0.895611	0.677594	0.677594	0.33748	Bin.58.locus_01562	Bin.58	lipoprotein-releasing abc transporter permease subunit	1	FALSE
	Positive - Negative	-0.505263	1.07439	13.9052	-0.470279	0.645447	0.275455	0.597486	0.877277	Bin.58.locus_01563	Bin.58	atp-binding cassette domain-containing protein	0.723595	FALSE
	Positive - Native	-0.258477	1.04274	13.8237	-0.247881	0.807871	0.275455	0.597486	0.877277	Bin.58.locus_01563	Bin.58	atp-binding cassette domain-containing protein	0.849794	FALSE
	Negative - Native	0.246787	0.38992	7.37218	0.632917	0.545913	0.275455	0.597486	0.877277	Bin.58.locus_01563	Bin.58	atp-binding cassette domain-containing protein	1	FALSE
	Positive - Negative	-2.63402	0.529422	9.61874	-4.97527	0.00062628	0.636887	0.945828	0.735031	Bin.58.locus_01564	Bin.58	tatd family deoxyribonuclease	0.00321085	TRUE
	Positive - Native	-2.69978	0.516941	9.57707	-5.22262	0.000447192	0.636887	0.945828	0.735031	Bin.58.locus_01564	Bin.58	tatd family deoxyribonuclease	0.00254086	TRUE
	Negative - Native	-0.0657659	0.194416	8.03535	-0.338274	0.743825	0.636887	0.945828	0.735031	Bin.58.locus_01564	Bin.58	tatd family deoxyribonuclease	1	FALSE
	Positive - Negative	-1.20357	0.860641	13.052	-1.39846	0.185285	0.436427	0.774952	0.772342	Bin.58.locus_01565	Bin.58	amino acid-binding protein	0.268789	FALSE
	Positive - Native	-1.20843	0.876907	13.0883	-1.37806	0.19129	0.436427	0.774952	0.772342	Bin.58.locus_01565	Bin.58	amino acid-binding protein	0.270183	FALSE
	Negative - Native	-0.00485929	0.219115	8.1484	-0.0221769	0.98284	0.436427	0.774952	0.772342	Bin.58.locus_01565	Bin.58	amino acid-binding protein	1	FALSE
	Positive - Negative	-3.24352	0.435152	10.5112	-7.45377	1.64532e-05	0.691824	0.959083	0.576446	Bin.58.locus_01566	Bin.58	upf0210 protein e5987_09045	0.000300973	TRUE
	Positive - Native	-3.21655	0.461246	10.6258	-6.97362	2.8104e-05	0.691824	0.959083	0.576446	Bin.58.locus_01566	Bin.58	upf0210 protein e5987_09045	0.000383236	TRUE
	Negative - Native	0.0269651	0.183347	9.09211	0.147071	0.886285	0.691824	0.959083	0.576446	Bin.58.locus_01566	Bin.58	upf0210 protein e5987_09045	1	FALSE
	Positive - Negative	-3.62447	0.664474	12.6086	-5.45464	0.00012298	0.791112	0.791112	0.168253	Bin.58.locus_01567	Bin.58	rida family protein	0.000990553	TRUE
	Positive - Native	-3.43014	0.642765	12.4518	-5.33654	0.000156447	0.791112	0.791112	0.168253	Bin.58.locus_01567	Bin.58	rida family protein	0.00116174	TRUE
	Negative - Native	0.194327	0.339255	7.58382	0.572806	0.583354	0.791112	0.791112	0.168253	Bin.58.locus_01567	Bin.58	rida family protein	1	FALSE
	Positive - Negative	-1.96048	0.67832	16.6881	-2.89019	0.0103155	0.769398	0.878899	0.789654	Bin.58.locus_01568	Bin.58	gtp pyrophosphokinase	0.0272416	TRUE
	Positive - Native	-1.96848	0.694582	16.6271	-2.83405	0.0116375	0.769398	0.878899	0.789654	Bin.58.locus_01568	Bin.58	gtp pyrophosphokinase	0.0296968	TRUE
	Negative - Native	-0.00800695	0.236166	10.4724	-0.0339039	0.973591	0.769398	0.878899	0.789654	Bin.58.locus_01568	Bin.58	gtp pyrophosphokinase	1	FALSE
	Negative - Native	1.20408	0.480955	6.56133	2.50351	0.0429813	0.361902	0.361902	0.191905	Bin.58.locus_01571	Bin.58	mfs transporter	1	FALSE
	Positive - Negative	-0.0600845	0.806447	10.116	-0.0745052	0.942061	0.349832	0.742882	0.663127	Bin.58.locus_01574	Bin.58	fuculose phosphate aldolase	0.95286	FALSE
	Positive - Native	-0.611529	0.810334	10.1985	-0.754664	0.46752	0.349832	0.742882	0.663127	Bin.58.locus_01574	Bin.58	fuculose phosphate aldolase	0.558343	FALSE
	Negative - Native	-0.551445	0.402855	7.52043	-1.36884	0.210533	0.349832	0.742882	0.663127	Bin.58.locus_01574	Bin.58	fuculose phosphate aldolase	1	FALSE
	Positive - Negative	-1.2792	0.901566	14.1678	-1.41886	0.177563	0.413118	0.688994	0.610939	Bin.58.locus_01575	Bin.58	s-methyl-5-thioribose-1-phosphate isomerase	0.259594	FALSE
	Positive - Native	-1.37882	0.835127	13.7725	-1.65103	0.121341	0.413118	0.688994	0.610939	Bin.58.locus_01575	Bin.58	s-methyl-5-thioribose-1-phosphate isomerase	0.187254	FALSE
	Negative - Native	-0.0996228	0.392472	9.47793	-0.253834	0.805045	0.413118	0.688994	0.610939	Bin.58.locus_01575	Bin.58	s-methyl-5-thioribose-1-phosphate isomerase	1	FALSE
	Positive - Negative	-1.42763	0.746991	15.4555	-1.91118	0.0747086	0.584852	0.732109	0.366325	Bin.58.locus_01576	Bin.58	gnat family n-acetyltransferase	0.129552	FALSE
	Positive - Native	-1.19253	0.768208	15.6091	-1.55235	0.140616	0.584852	0.732109	0.366325	Bin.58.locus_01576	Bin.58	gnat family n-acetyltransferase	0.212791	FALSE
	Negative - Native	0.235107	0.349994	9.63747	0.671745	0.517524	0.584852	0.732109	0.366325	Bin.58.locus_01576	Bin.58	gnat family n-acetyltransferase	1	FALSE
	Positive - Negative	-2.1264	0.541403	10.1785	-3.92758	0.00273701	0.39566	0.876212	0.629213	Bin.58.locus_01577	Bin.58	enoyl-coa hydratase	0.00972871	TRUE
	Positive - Native	-1.95522	0.588126	10.2873	-3.3245	0.00740291	0.39566	0.876212	0.629213	Bin.58.locus_01577	Bin.58	enoyl-coa hydratase	0.021031	TRUE
	Negative - Native	0.171181	0.273039	9.08858	0.626946	0.546119	0.39566	0.876212	0.629213	Bin.58.locus_01577	Bin.58	enoyl-coa hydratase	1	FALSE
	Negative - Native	-0.151117	0.35906	6.16347	-0.420869	0.688132	0.00916205	0.65697	0.182169	Bin.58.locus_01578	Bin.58	acyl-coa thioesterase	1	FALSE
	Positive - Negative	0.722774	1.45383	10.7464	0.497153	0.629095	0.212842	0.886614	0.752692	Bin.58.locus_01579	Bin.58	atp-binding cassette domain-containing protein	0.711646	FALSE
	Positive - Native	1.08955	1.46798	10.7535	0.742209	0.473861	0.212842	0.886614	0.752692	Bin.58.locus_01579	Bin.58	atp-binding cassette domain-containing protein	0.565017	FALSE
	Negative - Native	0.366771	0.26288	8.03744	1.39521	0.200298	0.212842	0.886614	0.752692	Bin.58.locus_01579	Bin.58	atp-binding cassette domain-containing protein	1	FALSE
	Positive - Negative	-4.07901	0.883646	11.0556	-4.61612	0.000735329	0.414846	0.885982	0.216529	Bin.58.locus_01580	Bin.58	kpsf/gutq family sugar-phosphate isomerase	0.00352394	TRUE
	Positive - Native	-4.5796	0.946519	11.2449	-4.83835	0.000488688	0.414846	0.885982	0.216529	Bin.58.locus_01580	Bin.58	kpsf/gutq family sugar-phosphate isomerase	0.00269497	TRUE
	Negative - Native	-0.500582	0.388407	9.15952	-1.28881	0.229063	0.414846	0.885982	0.216529	Bin.58.locus_01580	Bin.58	kpsf/gutq family sugar-phosphate isomerase	1	FALSE
	Negative - Native	0.853978	0.502361	6.36627	1.69993	0.137198	0.0701082	0.696172	0.272234	Bin.58.locus_01581	Bin.58	3-deoxy-d-manno-octulosonate 8-phosphate phosphatase kdsc	1	FALSE
	Negative - Native	-0.0659009	0.271403	6.44118	-0.242816	0.815697	0.418092	0.821492	0.768634	Bin.58.locus_01582	Bin.58	lps export abc transporter periplasmic protein lptc	1	FALSE
	Negative - Native	0.745436	0.657084	6.7594	1.13446	0.295225	0.0921997	0.217902	0.120102	Bin.58.locus_01583	Bin.58	lipopolysaccharide transport periplasmic protein lpta	1	FALSE
	Positive - Negative	-4.0086	0.594154	8.97679	-6.74674	8.49929e-05	0.65864	0.842103	0.801997	Bin.58.locus_01584	Bin.58	lps export abc transporter atp-binding protein	0.000801162	TRUE
	Positive - Native	-4.00995	0.604102	9.23849	-6.63787	8.41607e-05	0.65864	0.842103	0.801997	Bin.58.locus_01584	Bin.58	lps export abc transporter atp-binding protein	0.000765097	TRUE
	Negative - Native	-0.00135189	0.319863	7.28839	-0.00422646	0.996741	0.65864	0.842103	0.801997	Bin.58.locus_01584	Bin.58	lps export abc transporter atp-binding protein	1	FALSE
	Positive - Negative	0.351185	1.22178	12.5869	0.287436	0.778456	0.281968	0.598053	0.0766002	Bin.58.locus_01585	Bin.58	rna polymerase factor sigma-54	0.835851	FALSE
	Positive - Native	-0.468274	1.15487	12.0446	-0.405477	0.692237	0.281968	0.598053	0.0766002	Bin.58.locus_01585	Bin.58	rna polymerase factor sigma-54	0.753224	FALSE
	Negative - Native	-0.819459	0.523893	8.26532	-1.56417	0.155199	0.281968	0.598053	0.0766002	Bin.58.locus_01585	Bin.58	rna polymerase factor sigma-54	1	FALSE
	Negative - Native	-0.737513	0.338731	6.83775	-2.17728	0.0668166	0.513251	0.624271	0.248304	Bin.58.locus_01586	Bin.58	pts fructose transporter subunit iia	1	FALSE
	Positive - Negative	-0.938277	0.969744	11.2144	-0.967551	0.353672	0.611451	0.787578	0.147287	Bin.58.locus_01587	Bin.58	hpr(ser) kinase/phosphatase	0.448974	FALSE
	Positive - Native	-1.24012	1.05395	11.731	-1.17664	0.262664	0.611451	0.787578	0.147287	Bin.58.locus_01587	Bin.58	hpr(ser) kinase/phosphatase	0.349597	FALSE
	Negative - Native	-0.301841	0.340313	7.90371	-0.886952	0.401287	0.611451	0.787578	0.147287	Bin.58.locus_01587	Bin.58	hpr(ser) kinase/phosphatase	1	FALSE
	Positive - Negative	-0.123526	0.667564	10.6605	-0.18504	0.856671	0.174769	0.721771	0.136896	Bin.58.locus_01588	Bin.58	rnase adapter rapz	0.894229	FALSE
	Positive - Native	-0.230122	0.682749	10.8003	-0.337051	0.742537	0.174769	0.721771	0.136896	Bin.58.locus_01588	Bin.58	rnase adapter rapz	0.797369	FALSE
	Negative - Native	-0.106596	0.250947	7.19254	-0.424774	0.68342	0.174769	0.721771	0.136896	Bin.58.locus_01588	Bin.58	rnase adapter rapz	1	FALSE
	Positive - Negative	-3.30632	1.21289	8.72462	-2.72599	0.0240329	0.381674	0.722795	0.665614	Bin.58.locus_01589	Bin.58	a/g-specific adenine glycosylase	0.0531326	FALSE
	Positive - Native	-2.77983	1.3202	9.02046	-2.10561	0.0644588	0.381674	0.722795	0.665614	Bin.58.locus_01589	Bin.58	a/g-specific adenine glycosylase	0.113321	FALSE
	Negative - Native	0.526489	0.49663	6.38528	1.06012	0.327533	0.381674	0.722795	0.665614	Bin.58.locus_01589	Bin.58	a/g-specific adenine glycosylase	1	FALSE
	Positive - Negative	-2.53508	1.08119	15.9724	-2.34472	0.0322953	0.665882	0.77396	0.86943	Bin.58.locus_01590	Bin.58	pyrimidine utilization transport protein g	0.0660886	FALSE
	Positive - Native	-2.43539	1.08766	15.9636	-2.23911	0.0397435	0.665882	0.77396	0.86943	Bin.58.locus_01590	Bin.58	pyrimidine utilization transport protein g	0.0780305	FALSE
	Negative - Native	0.0996915	0.446439	9.67043	0.223304	0.827945	0.665882	0.77396	0.86943	Bin.58.locus_01590	Bin.58	pyrimidine utilization transport protein g	1	FALSE
	Positive - Negative	-1.91753	1.07677	15.394	-1.78082	0.0946809	0.587107	0.772517	0.111299	Bin.58.locus_01591	Bin.58	peptide chain release factor 3	0.155555	FALSE
	Positive - Native	-2.19588	1.09884	15.4847	-1.99836	0.0635519	0.587107	0.772517	0.111299	Bin.58.locus_01591	Bin.58	peptide chain release factor 3	0.112548	FALSE
	Negative - Native	-0.278352	0.430505	9.47059	-0.64657	0.533265	0.587107	0.772517	0.111299	Bin.58.locus_01591	Bin.58	peptide chain release factor 3	1	FALSE
	Positive - Negative	-2.23283	0.915266	14.9728	-2.43955	0.0276277	0.458702	0.651731	0.87113	Bin.58.locus_01592	Bin.58	[fefe] hydrogenase h-cluster maturation gtpase hydf	0.0588173	FALSE
	Positive - Native	-1.94933	0.964158	14.9981	-2.02179	0.0614136	0.458702	0.651731	0.87113	Bin.58.locus_01592	Bin.58	[fefe] hydrogenase h-cluster maturation gtpase hydf	0.110324	FALSE
	Negative - Native	0.283507	0.37725	8.93644	0.75151	0.471673	0.458702	0.651731	0.87113	Bin.58.locus_01592	Bin.58	[fefe] hydrogenase h-cluster maturation gtpase hydf	1	FALSE
	Positive - Negative	-0.270494	1.94842	12.5795	-0.138828	0.891784	0.361208	0.681988	0.586383	Bin.58.locus_01593	Bin.58	cytochrome b/b6 domain-containing protein	0.918103	FALSE
	Positive - Native	-0.657824	1.87834	12.7525	-0.350215	0.731894	0.361208	0.681988	0.586383	Bin.58.locus_01593	Bin.58	cytochrome b/b6 domain-containing protein	0.789246	FALSE
	Negative - Native	-0.38733	0.460233	7.9666	-0.841595	0.424555	0.361208	0.681988	0.586383	Bin.58.locus_01593	Bin.58	cytochrome b/b6 domain-containing protein	1	FALSE
	Positive - Negative	-2.24986	1.06113	7.78038	-2.12024	0.0677651	0.12917	0.770962	0.644533	Bin.58.locus_01594	Bin.58	iron hydrogenase small subunit domain-containing protein	0.120293	FALSE
	Positive - Native	-1.8723	0.760842	5.81001	-2.46082	0.0503759	0.12917	0.770962	0.644533	Bin.58.locus_01594	Bin.58	iron hydrogenase small subunit domain-containing protein	0.0944549	FALSE
	Negative - Native	0.377563	0.636526	8.9897	0.593162	0.567694	0.12917	0.770962	0.644533	Bin.58.locus_01594	Bin.58	iron hydrogenase small subunit domain-containing protein	1	FALSE
	Positive - Negative	-3.90053	1.38632	14.75	-2.81359	0.0132628	0.439862	0.7783	0.0476874	Bin.58.locus_01595	Bin.58	4fe-4s dicluster domain-containing protein	0.0333796	TRUE
	Positive - Native	-3.98336	1.33442	14.8484	-2.98509	0.00933238	0.439862	0.7783	0.0476874	Bin.58.locus_01595	Bin.58	4fe-4s dicluster domain-containing protein	0.0251773	TRUE
	Negative - Native	-0.082838	0.434649	8.73775	-0.190586	0.853204	0.439862	0.7783	0.0476874	Bin.58.locus_01595	Bin.58	4fe-4s dicluster domain-containing protein	1	FALSE
	Positive - Negative	-0.49088	0.601959	16.8009	-0.81547	0.426213	0.811977	0.813901	0.638433	Bin.58.locus_01596	Bin.58	coproporphyrinogen iii oxidase family protein	0.524463	FALSE
	Positive - Native	-0.576779	0.619963	16.6147	-0.930345	0.365514	0.811977	0.813901	0.638433	Bin.58.locus_01596	Bin.58	coproporphyrinogen iii oxidase family protein	0.45786	FALSE
	Negative - Native	-0.0858995	0.346522	10.8471	-0.24789	0.808849	0.811977	0.813901	0.638433	Bin.58.locus_01596	Bin.58	coproporphyrinogen iii oxidase family protein	1	FALSE
	Positive - Negative	-0.500485	1.63126	14.9975	-0.306809	0.763208	0.378409	0.378409	0.563054	Bin.58.locus_01597	Bin.58	amp-binding protein	0.825387	FALSE
	Positive - Native	-0.429002	1.65304	14.99	-0.259524	0.798762	0.378409	0.378409	0.563054	Bin.58.locus_01597	Bin.58	amp-binding protein	0.843022	FALSE
	Negative - Native	0.0714827	0.701617	8.78134	0.101883	0.921138	0.378409	0.378409	0.563054	Bin.58.locus_01597	Bin.58	amp-binding protein	1	FALSE
	Negative - Native	0.00627456	0.187762	5.34587	0.0334177	0.974554	0.0971273	0.873028	0.733472	Bin.58.locus_01599	Bin.58	marc family naat transporter	1	FALSE
	Positive - Negative	-3.25377	0.831617	11.4568	-3.91258	0.00224667	0.699222	0.809548	0.856594	Bin.58.locus_01600	Bin.58	glutamine--fructose-6-phosphate transaminase (isomerizing)	0.00823962	TRUE
	Positive - Native	-2.87537	0.858448	11.6352	-3.3495	0.00602173	0.699222	0.809548	0.856594	Bin.58.locus_01600	Bin.58	glutamine--fructose-6-phosphate transaminase (isomerizing)	0.0179455	TRUE
	Negative - Native	0.378393	0.356503	8.29372	1.0614	0.318435	0.699222	0.809548	0.856594	Bin.58.locus_01600	Bin.58	glutamine--fructose-6-phosphate transaminase (isomerizing)	1	FALSE
	Positive - Negative	-5.9463	0.930332	14.3268	-6.3916	1.5051e-05	0.737859	0.904673	0.428308	Bin.58.locus_01601	Bin.58	bifunctional udp-n-acetylglucosamine diphosphorylase/glucosamine-1-phosphate n-acetyltransferase glmu	0.000293201	TRUE
	Positive - Native	-5.97446	0.933036	14.3393	-6.40325	1.46962e-05	0.737859	0.904673	0.428308	Bin.58.locus_01601	Bin.58	bifunctional udp-n-acetylglucosamine diphosphorylase/glucosamine-1-phosphate n-acetyltransferase glmu	0.000289025	TRUE
	Negative - Native	-0.0281538	0.342233	9.1851	-0.0822649	0.936201	0.737859	0.904673	0.428308	Bin.58.locus_01601	Bin.58	bifunctional udp-n-acetylglucosamine diphosphorylase/glucosamine-1-phosphate n-acetyltransferase glmu	1	FALSE
	Positive - Negative	-3.56746	0.741164	14.3389	-4.81333	0.000257945	0.807694	0.895721	0.453302	Bin.58.locus_01602	Bin.58	transporter%2c sss family	0.0016257	TRUE
	Positive - Native	-3.44904	0.812831	14.9089	-4.24324	0.000717371	0.807694	0.895721	0.453302	Bin.58.locus_01602	Bin.58	transporter%2c sss family	0.00348238	TRUE
	Negative - Native	0.118423	0.401277	10.5193	0.295114	0.773649	0.807694	0.895721	0.453302	Bin.58.locus_01602	Bin.58	transporter%2c sss family	1	FALSE
	Positive - Negative	-3.09677	0.805233	13.9358	-3.84581	0.00179616	0.755295	0.899488	0.459567	Bin.58.locus_01603	Bin.58	tim44 domain-containing protein	0.00699801	TRUE
	Positive - Native	-3.01057	0.808354	13.9417	-3.72432	0.00228051	0.755295	0.899488	0.459567	Bin.58.locus_01603	Bin.58	tim44 domain-containing protein	0.00855192	TRUE
	Negative - Native	0.086199	0.230901	7.46836	0.373315	0.719286	0.755295	0.899488	0.459567	Bin.58.locus_01603	Bin.58	tim44 domain-containing protein	1	FALSE
	Positive - Negative	-2.11584	0.984451	10.0682	-2.14925	0.0569556	0.313415	0.554296	0.114652	Bin.58.locus_01604	Bin.58	bifunctional demethylmenaquinone methyltransferase/2-methoxy-6-polyprenyl-1%2c4-benzoquinol methylase ubie	0.105343	FALSE
	Positive - Native	-2.06774	1.15172	11.4421	-1.79536	0.0990289	0.313415	0.554296	0.114652	Bin.58.locus_01604	Bin.58	bifunctional demethylmenaquinone methyltransferase/2-methoxy-6-polyprenyl-1%2c4-benzoquinol methylase ubie	0.15887	FALSE
	Negative - Native	0.0480915	0.542099	8.95984	0.0887136	0.931261	0.313415	0.554296	0.114652	Bin.58.locus_01604	Bin.58	bifunctional demethylmenaquinone methyltransferase/2-methoxy-6-polyprenyl-1%2c4-benzoquinol methylase ubie	1	FALSE
	Positive - Negative	-4.11315	1.14711	13.0776	-3.58568	0.00329268	0.714508	0.744209	0.0807298	Bin.58.locus_01605	Bin.58	duf971 domain-containing protein	0.0112763	TRUE
	Positive - Native	-4.40226	1.27551	13.7802	-3.45137	0.00397585	0.714508	0.744209	0.0807298	Bin.58.locus_01605	Bin.58	duf971 domain-containing protein	0.0130213	TRUE
	Negative - Native	-0.289103	0.608013	8.92628	-0.475488	0.645859	0.714508	0.744209	0.0807298	Bin.58.locus_01605	Bin.58	duf971 domain-containing protein	1	FALSE
	Positive - Negative	-2.92117	0.900299	9.81773	-3.24467	0.00900859	0.280902	0.844853	0.389616	Bin.58.locus_01607	Bin.58	lyse family transporter	0.0244478	TRUE
	Positive - Native	-2.76659	0.851043	9.63891	-3.25082	0.00912978	0.280902	0.844853	0.389616	Bin.58.locus_01607	Bin.58	lyse family transporter	0.0248092	TRUE
	Negative - Native	0.154581	0.260009	7.24811	0.594522	0.570249	0.280902	0.844853	0.389616	Bin.58.locus_01607	Bin.58	lyse family transporter	1	FALSE
	Positive - Negative	-2.04941	0.959977	14.119	-2.13485	0.050774	0.722384	0.815018	0.980043	Bin.58.locus_01608	Bin.58	u32 family peptidase	0.0956796	FALSE
	Positive - Native	-2.11012	1.06717	14.5892	-1.9773	0.0672198	0.722384	0.815018	0.980043	Bin.58.locus_01608	Bin.58	u32 family peptidase	0.116972	FALSE
	Negative - Native	-0.0607083	0.387276	9.99753	-0.156757	0.878557	0.722384	0.815018	0.980043	Bin.58.locus_01608	Bin.58	u32 family peptidase	1	FALSE
	Positive - Negative	-3.04762	0.912813	13.1386	-3.33872	0.00526548	0.563951	0.902469	0.238375	Bin.58.locus_01609	Bin.58	primosomal protein n'	0.0160207	TRUE
	Positive - Native	-3.51015	0.855215	12.8761	-4.1044	0.00126694	0.563951	0.902469	0.238375	Bin.58.locus_01609	Bin.58	primosomal protein n'	0.00534665	TRUE
	Negative - Native	-0.462523	0.338641	9.30217	-1.36582	0.204105	0.563951	0.902469	0.238375	Bin.58.locus_01609	Bin.58	primosomal protein n'	1	FALSE
	Positive - Negative	-3.07276	0.748569	11.8459	-4.10484	0.00149864	0.795272	0.859252	0.747907	Bin.58.locus_01610	Bin.58	uroporphyrinogen decarboxylase	0.00615063	TRUE
	Positive - Native	-2.95403	0.793367	12.1421	-3.72341	0.00285301	0.795272	0.859252	0.747907	Bin.58.locus_01610	Bin.58	uroporphyrinogen decarboxylase	0.0102136	TRUE
	Negative - Native	0.118726	0.351557	9.34114	0.337714	0.743045	0.795272	0.859252	0.747907	Bin.58.locus_01610	Bin.58	uroporphyrinogen decarboxylase	1	FALSE
	Positive - Negative	-2.83417	0.421969	8.32802	-6.71653	0.00012481	0.571663	0.885603	0.347521	Bin.58.locus_01611	Bin.58	universal stress family protein	0.000990553	TRUE
	Positive - Native	-2.82071	0.503507	8.60913	-5.60213	0.00039136	0.571663	0.885603	0.347521	Bin.58.locus_01611	Bin.58	universal stress family protein	0.00227535	TRUE
	Negative - Native	0.0134575	0.339074	8.88091	0.0396891	0.969219	0.571663	0.885603	0.347521	Bin.58.locus_01611	Bin.58	universal stress family protein	1	FALSE
	Positive - Negative	-4.82245	0.672882	9.1725	-7.16687	4.77823e-05	0.815489	0.923155	0.832546	Bin.58.locus_01612	Bin.58	f0f1 atp synthase subunit epsilon	0.000555608	TRUE
	Positive - Native	-4.90472	0.670214	9.15379	-7.31815	4.0932e-05	0.815489	0.923155	0.832546	Bin.58.locus_01612	Bin.58	f0f1 atp synthase subunit epsilon	0.000495145	TRUE
	Negative - Native	-0.0822674	0.330068	8.13161	-0.249244	0.809353	0.815489	0.923155	0.832546	Bin.58.locus_01612	Bin.58	f0f1 atp synthase subunit epsilon	1	FALSE
	Positive - Negative	-3.16041	0.522145	15.1837	-6.05275	2.09945e-05	0.83462	0.981942	0.798823	Bin.58.locus_01613	Bin.58	f0f1 atp synthase subunit beta	0.000346064	TRUE
	Positive - Native	-3.17224	0.511036	15.1528	-6.20746	1.60269e-05	0.83462	0.981942	0.798823	Bin.58.locus_01613	Bin.58	f0f1 atp synthase subunit beta	0.000300702	TRUE
	Negative - Native	-0.0118242	0.14295	10.0974	-0.0827153	0.935695	0.83462	0.981942	0.798823	Bin.58.locus_01613	Bin.58	f0f1 atp synthase subunit beta	1	FALSE
	Positive - Negative	-1.80317	0.743039	11.2901	-2.42675	0.0330819	0.589518	0.879487	0.629804	Bin.58.locus_01614	Bin.58	f0f1 atp synthase subunit gamma	0.0675141	FALSE
	Positive - Native	-1.86225	0.668062	11.0768	-2.78755	0.0175591	0.589518	0.879487	0.629804	Bin.58.locus_01614	Bin.58	f0f1 atp synthase subunit gamma	0.0404587	TRUE
	Negative - Native	-0.059083	0.296128	9.28876	-0.199519	0.846157	0.589518	0.879487	0.629804	Bin.58.locus_01614	Bin.58	f0f1 atp synthase subunit gamma	1	FALSE
	Positive - Negative	-3.31776	0.44817	11.5361	-7.40292	1.0337e-05	0.626458	0.943654	0.53543	Bin.58.locus_01615	Bin.58	f0f1 atp synthase subunit alpha	0.000230816	TRUE
	Positive - Native	-3.32614	0.50814	11.7712	-6.54572	3.01215e-05	0.626458	0.943654	0.53543	Bin.58.locus_01615	Bin.58	f0f1 atp synthase subunit alpha	0.000386703	TRUE
	Negative - Native	-0.00837996	0.230091	10.2529	-0.0364202	0.971647	0.626458	0.943654	0.53543	Bin.58.locus_01615	Bin.58	f0f1 atp synthase subunit alpha	1	FALSE
	Positive - Negative	-3.47657	0.888982	15.3355	-3.91073	0.00133854	0.685584	0.844569	0.477725	Bin.58.locus_01616	Bin.58	f0f1 atp synthase subunit delta	0.00563993	TRUE
	Positive - Native	-3.22961	0.956416	15.7226	-3.37678	0.003924	0.685584	0.844569	0.477725	Bin.58.locus_01616	Bin.58	f0f1 atp synthase subunit delta	0.0129363	TRUE
	Negative - Native	0.246967	0.45205	9.74425	0.546328	0.597126	0.685584	0.844569	0.477725	Bin.58.locus_01616	Bin.58	f0f1 atp synthase subunit delta	1	FALSE
	Positive - Negative	-2.69019	0.697058	15.3581	-3.85934	0.00148464	0.646731	0.8478	0.926806	Bin.58.locus_01617	Bin.58	f0f1 atp synthase subunit b	0.00615063	TRUE
	Positive - Native	-2.86603	0.653489	14.9682	-4.38573	0.000534436	0.646731	0.8478	0.926806	Bin.58.locus_01617	Bin.58	f0f1 atp synthase subunit b	0.00285286	TRUE
	Negative - Native	-0.175844	0.321597	9.54376	-0.546783	0.597079	0.646731	0.8478	0.926806	Bin.58.locus_01617	Bin.58	f0f1 atp synthase subunit b	1	FALSE
	Positive - Negative	-2.74576	0.396944	10.8319	-6.91723	2.73751e-05	0.762493	0.925671	0.959394	Bin.58.locus_01618	Bin.58	f0f1 atp synthase subunit c	0.00039975	TRUE
	Positive - Native	-2.70173	0.424874	11.2951	-6.35889	4.76888e-05	0.762493	0.925671	0.959394	Bin.58.locus_01618	Bin.58	f0f1 atp synthase subunit c	0.00053348	TRUE
	Negative - Native	0.0440276	0.231841	9.31292	0.189904	0.853459	0.762493	0.925671	0.959394	Bin.58.locus_01618	Bin.58	f0f1 atp synthase subunit c	1	FALSE
	Positive - Negative	-3.39332	0.820716	14.8447	-4.13458	0.000900468	0.696683	0.860353	0.362794	Bin.58.locus_01619	Bin.58	f0f1 atp synthase subunit a	0.00410775	TRUE
	Positive - Native	-3.55147	0.790711	14.6737	-4.49149	0.000453573	0.696683	0.860353	0.362794	Bin.58.locus_01619	Bin.58	f0f1 atp synthase subunit a	0.00255774	TRUE
	Negative - Native	-0.158152	0.344092	10.2121	-0.459622	0.655417	0.696683	0.860353	0.362794	Bin.58.locus_01619	Bin.58	f0f1 atp synthase subunit a	1	FALSE
	Positive - Negative	-2.58093	0.579673	12.7597	-4.45239	0.000681425	0.806807	0.806807	0.681549	Bin.58.locus_01621	Bin.58	parb/repb/spo0j family partition protein	0.00335127	TRUE
	Positive - Native	-2.16032	0.650582	12.9501	-3.3206	0.00555052	0.806807	0.806807	0.681549	Bin.58.locus_01621	Bin.58	parb/repb/spo0j family partition protein	0.016888	TRUE
	Negative - Native	0.420603	0.314588	9.14469	1.337	0.213529	0.806807	0.806807	0.681549	Bin.58.locus_01621	Bin.58	parb/repb/spo0j family partition protein	1	FALSE
	Positive - Negative	-3.58271	0.515234	16.3134	-6.95356	2.92214e-06	0.955083	0.957029	0.244799	Bin.58.locus_01622	Bin.58	aaa family atpase	0.000106908	TRUE
	Positive - Native	-3.1892	0.515877	16.3053	-6.18209	1.20938e-05	0.955083	0.957029	0.244799	Bin.58.locus_01622	Bin.58	aaa family atpase	0.000266775	TRUE
	Negative - Native	0.393511	0.230112	10.7665	1.71008	0.115872	0.955083	0.957029	0.244799	Bin.58.locus_01622	Bin.58	aaa family atpase	1	FALSE
	Positive - Negative	-2.52486	0.852526	15.8859	-2.96163	0.00924052	0.759491	0.856168	0.319304	Bin.58.locus_01623	Bin.58	stas domain-containing protein	0.0249295	TRUE
	Positive - Native	-2.49717	0.963423	15.9997	-2.59198	0.0196586	0.759491	0.856168	0.319304	Bin.58.locus_01623	Bin.58	stas domain-containing protein	0.0444095	TRUE
	Negative - Native	0.0276905	0.349238	10.8957	0.0792883	0.938241	0.759491	0.856168	0.319304	Bin.58.locus_01623	Bin.58	stas domain-containing protein	1	FALSE
	Negative - Native	-0.355036	0.434915	7.51105	-0.816335	0.439429	0.232221	0.232221	0.780867	Bin.58.locus_01624	Bin.58	atp-binding cassette domain-containing protein	1	FALSE
	Positive - Negative	-0.584665	1.04838	10.7559	-0.557684	0.588479	0.499156	0.501039	0.9444	Bin.58.locus_01625	Bin.58	mce family protein	0.676666	FALSE
	Positive - Native	-0.51875	1.10571	9.88338	-0.469156	0.649136	0.499156	0.501039	0.9444	Bin.58.locus_01625	Bin.58	mce family protein	0.720196	FALSE
	Negative - Native	0.0659151	0.543768	9.94954	0.121219	0.905931	0.499156	0.501039	0.9444	Bin.58.locus_01625	Bin.58	mce family protein	1	FALSE
	Negative - Native	-0.557924	0.368167	6.39435	-1.51541	0.177437	0.235664	0.675589	0.585972	Bin.58.locus_01626	Bin.58	abc-type transport auxiliary lipoprotein component domain-containing protein	1	FALSE
	Positive - Negative	-0.398627	1.33278	12.8905	-0.299094	0.769636	0.188301	0.406395	0.199457	Bin.58.locus_01627	Bin.58	phage major capsid protein	0.829946	FALSE
	Positive - Native	-0.621654	1.2563	12.9363	-0.494831	0.629017	0.188301	0.406395	0.199457	Bin.58.locus_01627	Bin.58	phage major capsid protein	0.705176	FALSE
	Negative - Native	-0.223027	0.634364	8.7188	-0.351576	0.733503	0.188301	0.406395	0.199457	Bin.58.locus_01627	Bin.58	phage major capsid protein	1	FALSE
	Positive - Negative	-1.58625	0.693884	8.70069	-2.28605	0.0490431	0.446768	0.83128	0.602126	Bin.58.locus_01629	Bin.58	phage portal protein	0.0931198	FALSE
	Positive - Native	-1.41168	0.718033	8.76709	-1.96604	0.0817071	0.446768	0.83128	0.602126	Bin.58.locus_01629	Bin.58	phage portal protein	0.136786	FALSE
	Negative - Native	0.174572	0.293782	7.06525	0.594223	0.570892	0.446768	0.83128	0.602126	Bin.58.locus_01629	Bin.58	phage portal protein	1	FALSE
	Positive - Negative	-1.70814	1.36731	10.6793	-1.24927	0.238253	0.410504	0.656058	0.730055	Bin.58.locus_01630	Bin.58	terminase large subunit	0.327883	FALSE
	Positive - Native	-1.80404	1.29812	10.9041	-1.38973	0.192332	0.410504	0.656058	0.730055	Bin.58.locus_01630	Bin.58	terminase large subunit	0.271145	FALSE
	Negative - Native	-0.0958933	0.526983	6.15875	-0.181967	0.861451	0.410504	0.656058	0.730055	Bin.58.locus_01630	Bin.58	terminase large subunit	1	FALSE
	Negative - Native	-0.642035	0.824684	2.53853	-0.778522	0.502293	0.589183	0.589183	0.982109	Bin.58.locus_01631	Bin.58	terminase	1	FALSE
	Positive - Negative	0.0531965	1.76553	4.64504	0.0301306	0.977214	0.175764	0.177741	0.935602	Bin.58.locus_01635	Bin.58	dna binding hth domain-containing protein	0.981796	FALSE
	Positive - Native	-1.34929	1.55618	5.68706	-0.867051	0.420986	0.175764	0.177741	0.935602	Bin.58.locus_01635	Bin.58	dna binding hth domain-containing protein	0.514233	FALSE
	Negative - Native	-1.40249	1.16039	5.83696	-1.20863	0.273478	0.175764	0.177741	0.935602	Bin.58.locus_01635	Bin.58	dna binding hth domain-containing protein	1	FALSE
	Positive - Negative	-1.09795	1.0878	12.9933	-1.00933	0.331243	0.0671665	0.441641	0.660278	Bin.58.locus_01637	Bin.58	nrs-1 polymerase-like helicase domain-containing protein	0.425034	FALSE
	Positive - Native	-1.0962	1.12061	12.9708	-0.978219	0.345859	0.0671665	0.441641	0.660278	Bin.58.locus_01637	Bin.58	nrs-1 polymerase-like helicase domain-containing protein	0.438908	FALSE
	Negative - Native	0.0017434	0.405	7.79795	0.00430469	0.996673	0.0671665	0.441641	0.660278	Bin.58.locus_01637	Bin.58	nrs-1 polymerase-like helicase domain-containing protein	1	FALSE
	Positive - Negative	-0.0674591	1.09975	10.7221	-0.0613403	0.952217	0.258862	0.446245	0.743173	Bin.58.locus_01642	Bin.58	helix-turn-helix domain-containing protein	0.961188	FALSE
	Positive - Native	0.964197	1.03532	10.5093	0.931305	0.372596	0.258862	0.446245	0.743173	Bin.58.locus_01642	Bin.58	helix-turn-helix domain-containing protein	0.463813	FALSE
	Negative - Native	1.03166	0.536956	7.06444	1.92131	0.0957646	0.258862	0.446245	0.743173	Bin.58.locus_01642	Bin.58	helix-turn-helix domain-containing protein	1	FALSE
	Positive - Negative	2.10392	0.632173	1.83422	3.32808	0.0894743	0.549375	0.932854	0.458698	Bin.58.locus_01645	Bin.58	single-stranded dna-binding protein	0.148464	FALSE
	Positive - Native	1.37435	0.78666	2.35751	1.74707	0.203327	0.549375	0.932854	0.458698	Bin.58.locus_01645	Bin.58	single-stranded dna-binding protein	0.28295	FALSE
	Negative - Native	-0.729567	0.420018	1.48645	-1.73699	0.265566	0.549375	0.932854	0.458698	Bin.58.locus_01645	Bin.58	single-stranded dna-binding protein	1	FALSE
	Negative - Native	-0.357914	0.68965	3.38868	-0.518979	0.635791	0.0300817	0.0300817	0.43374	Bin.58.locus_01648	Bin.58	3'-5' exoribonuclease rv2179c-like domain-containing protein	1	FALSE
	Negative - Native	0.311	0.616434	4.54981	0.504515	0.637367	0.0659568	0.585291	0.209731	Bin.58.locus_01650	Bin.58	helix-turn-helix domain-containing protein	1	FALSE
	Positive - Negative	-3.10277	1.97856	13.9016	-1.5682	0.139311	0.451596	0.852157	0.0421633	Bin.58.locus_01652	Bin.58	duf4065 domain-containing protein	0.212796	FALSE
	Positive - Native	-3.5307	2.0058	13.9102	-1.76024	0.100327	0.451596	0.852157	0.0421633	Bin.58.locus_01652	Bin.58	duf4065 domain-containing protein	0.160437	FALSE
	Negative - Native	-0.427927	0.3985	7.26473	-1.07384	0.317261	0.451596	0.852157	0.0421633	Bin.58.locus_01652	Bin.58	duf4065 domain-containing protein	1	FALSE
	Positive - Negative	0.406211	2.35534	12.2309	0.172464	0.865894	0.229903	0.229903	0.00257655	Bin.58.locus_01653	Bin.58	duf4102 domain-containing protein	0.900369	FALSE
	Positive - Native	0.793971	2.41332	12.0513	0.328996	0.747806	0.229903	0.229903	0.00257655	Bin.58.locus_01653	Bin.58	duf4102 domain-containing protein	0.801793	FALSE
	Negative - Native	0.38776	0.770357	9.13405	0.503351	0.626632	0.229903	0.229903	0.00257655	Bin.58.locus_01653	Bin.58	duf4102 domain-containing protein	1	FALSE
	Positive - Negative	-3.849	0.358543	10.8581	-10.7351	4.06224e-07	0.748757	0.982164	0.53382	Bin.58.locus_01655	Bin.58	rna polymerase sigma factor rpod	5.58e-05	TRUE
	Positive - Native	-3.76699	0.357426	10.8545	-10.5392	4.89573e-07	0.748757	0.982164	0.53382	Bin.58.locus_01655	Bin.58	rna polymerase sigma factor rpod	5.49652e-05	TRUE
	Negative - Native	0.0820079	0.110468	9.01568	0.742371	0.476758	0.748757	0.982164	0.53382	Bin.58.locus_01655	Bin.58	rna polymerase sigma factor rpod	1	FALSE
	Positive - Negative	-2.50294	1.3459	12.9363	-1.85968	0.0858182	0.25558	0.45896	0.379847	Bin.58.locus_01656	Bin.58	sodium:proton antiporter	0.144008	FALSE
	Positive - Native	-2.56982	1.3535	13.372	-1.89864	0.0794039	0.25558	0.45896	0.379847	Bin.58.locus_01656	Bin.58	sodium:proton antiporter	0.133977	FALSE
	Negative - Native	-0.0668806	0.595613	8.94838	-0.112289	0.913073	0.25558	0.45896	0.379847	Bin.58.locus_01656	Bin.58	sodium:proton antiporter	1	FALSE
	Positive - Negative	-1.95089	0.551317	10.8661	-3.5386	0.00473055	0.353248	0.942319	0.22013	Bin.58.locus_01657	Bin.58	dna primase	0.0148138	TRUE
	Positive - Native	-2.17285	0.557642	10.8868	-3.89649	0.00253985	0.353248	0.942319	0.22013	Bin.58.locus_01657	Bin.58	dna primase	0.00938368	TRUE
	Negative - Native	-0.221957	0.209132	9.02466	-1.06133	0.316118	0.353248	0.942319	0.22013	Bin.58.locus_01657	Bin.58	dna primase	1	FALSE
	Positive - Negative	-3.85718	0.658081	13.9532	-5.86125	4.19361e-05	0.813319	0.904532	0.381139	Bin.58.locus_01658	Bin.58	gatb/yqey domain-containing protein	0.000515608	TRUE
	Positive - Native	-3.60271	0.672782	14.0339	-5.35494	0.000100708	0.813319	0.904532	0.381139	Bin.58.locus_01658	Bin.58	gatb/yqey domain-containing protein	0.000840933	TRUE
	Negative - Native	0.254471	0.372454	11.0558	0.683228	0.508527	0.813319	0.904532	0.381139	Bin.58.locus_01658	Bin.58	gatb/yqey domain-containing protein	1	FALSE
	Positive - Negative	-0.115083	0.738368	12.8787	-0.155861	0.878559	0.214093	0.526878	0.534129	Bin.58.locus_01660	Bin.58	lysr family transcriptional regulator	0.907265	FALSE
	Positive - Native	-0.34417	0.810047	12.9407	-0.424877	0.677905	0.214093	0.526878	0.534129	Bin.58.locus_01660	Bin.58	lysr family transcriptional regulator	0.741691	FALSE
	Negative - Native	-0.229088	0.427212	9.09696	-0.536239	0.604656	0.214093	0.526878	0.534129	Bin.58.locus_01660	Bin.58	lysr family transcriptional regulator	1	FALSE
	Positive - Negative	0.9461	1.05572	10.5491	0.896166	0.390156	0.219378	0.281779	0.990336	Bin.58.locus_01661	Bin.58	eama family transporter	0.486214	FALSE
	Positive - Native	0.174864	1.0184	10.9663	0.171705	0.866797	0.219378	0.281779	0.990336	Bin.58.locus_01661	Bin.58	eama family transporter	0.897925	FALSE
	Negative - Native	-0.771237	0.621344	8.30597	-1.24124	0.248426	0.219378	0.281779	0.990336	Bin.58.locus_01661	Bin.58	eama family transporter	1	FALSE
	Positive - Negative	-1.63433	0.948543	13.747	-1.72299	0.107298	0.418356	0.500745	0.359766	Bin.58.locus_01662	Bin.58	fumarate lyase n-terminal domain-containing protein	0.171769	FALSE
	Positive - Native	-2.12093	0.945265	13.7231	-2.24374	0.0418965	0.418356	0.500745	0.359766	Bin.58.locus_01662	Bin.58	fumarate lyase n-terminal domain-containing protein	0.0811948	FALSE
	Negative - Native	-0.486605	0.442267	7.82138	-1.10025	0.30393	0.418356	0.500745	0.359766	Bin.58.locus_01662	Bin.58	fumarate lyase n-terminal domain-containing protein	1	FALSE
	Positive - Negative	3.53517	2.61562	6.95378	1.35156	0.21883	0.535066	0.735766	0.559549	Bin.58.locus_01663	Bin.58	lyase	0.305344	FALSE
	Positive - Native	3.86312	2.75906	6.89506	1.40016	0.204821	0.535066	0.735766	0.559549	Bin.58.locus_01663	Bin.58	lyase	0.283947	FALSE
	Negative - Native	0.327945	0.601895	5.77974	0.544854	0.60622	0.535066	0.735766	0.559549	Bin.58.locus_01663	Bin.58	lyase	1	FALSE
	Negative - Native	-0.435874	0.377471	4.95751	-1.15472	0.300812	0.521252	0.842531	0.371585	Bin.58.locus_01664	Bin.58	alpha/beta hydrolase	1	FALSE
	Positive - Negative	0.114697	1.40404	14.9983	0.0816906	0.935973	0.357676	0.581874	0.501542	Bin.58.locus_01665	Bin.58	lysr family transcriptional regulator	0.949263	FALSE
	Positive - Native	-0.0249728	1.33466	14.8481	-0.0187109	0.985321	0.357676	0.581874	0.501542	Bin.58.locus_01665	Bin.58	lysr family transcriptional regulator	0.991268	FALSE
	Negative - Native	-0.13967	0.598764	9.63419	-0.233264	0.820438	0.357676	0.581874	0.501542	Bin.58.locus_01665	Bin.58	lysr family transcriptional regulator	1	FALSE
	Positive - Negative	-1.72801	0.985527	13.8101	-1.75339	0.101691	0.368651	0.52921	0.178052	Bin.58.locus_01666	Bin.58	arginase	0.164549	FALSE
	Positive - Native	-1.63869	0.956849	13.5942	-1.71258	0.109492	0.368651	0.52921	0.178052	Bin.58.locus_01666	Bin.58	arginase	0.172519	FALSE
	Negative - Native	0.0893268	0.567211	8.48606	0.157484	0.878546	0.368651	0.52921	0.178052	Bin.58.locus_01666	Bin.58	arginase	1	FALSE
	Positive - Negative	-1.54393	0.660442	13.5746	-2.33773	0.0352846	0.439021	0.629514	0.838719	Bin.58.locus_01667	Bin.58	aspartate ammonia-lyase	0.07086	FALSE
	Positive - Native	-1.7383	0.628198	12.7729	-2.76713	0.0162266	0.439021	0.629514	0.838719	Bin.58.locus_01667	Bin.58	aspartate ammonia-lyase	0.0381504	TRUE
	Negative - Native	-0.19437	0.318223	8.65374	-0.610797	0.557033	0.439021	0.629514	0.838719	Bin.58.locus_01667	Bin.58	aspartate ammonia-lyase	1	FALSE
	Positive - Negative	-1.22523	0.519747	12.7156	-2.35735	0.0351419	0.415214	0.415214	0.941429	Bin.58.locus_01668	Bin.58	lysr family transcriptional regulator	0.07083	FALSE
	Positive - Native	-1.16998	0.52698	12.9265	-2.22017	0.0449153	0.415214	0.415214	0.941429	Bin.58.locus_01668	Bin.58	lysr family transcriptional regulator	0.0860446	FALSE
	Negative - Native	0.0552448	0.345799	8.58638	0.15976	0.876765	0.415214	0.415214	0.941429	Bin.58.locus_01668	Bin.58	lysr family transcriptional regulator	1	FALSE
	Positive - Negative	-1.80593	0.69288	14.592	-2.60641	0.0201844	0.722817	0.822484	0.991105	Bin.58.locus_01669	Bin.58	type ii asparaginase	0.0463655	TRUE
	Positive - Native	-1.5879	0.666854	14.2644	-2.38119	0.0317049	0.722817	0.822484	0.991105	Bin.58.locus_01669	Bin.58	type ii asparaginase	0.065687	FALSE
	Negative - Native	0.218024	0.334556	8.93656	0.651682	0.531006	0.722817	0.822484	0.991105	Bin.58.locus_01669	Bin.58	type ii asparaginase	1	FALSE
	Positive - Negative	-1.76862	0.774428	9.49843	-2.28377	0.0468063	0.208324	0.823677	0.215383	Bin.58.locus_01670	Bin.58	aspartate ammonia-lyase	0.0902434	FALSE
	Positive - Native	-1.5505	0.770339	9.04025	-2.01275	0.0748547	0.208324	0.823677	0.215383	Bin.58.locus_01670	Bin.58	aspartate ammonia-lyase	0.127304	FALSE
	Negative - Native	0.218121	0.292578	6.30737	0.745513	0.48281	0.208324	0.823677	0.215383	Bin.58.locus_01670	Bin.58	aspartate ammonia-lyase	1	FALSE
	Positive - Negative	-1.39972	0.607751	14.9347	-2.30312	0.0360749	0.710017	0.773211	0.918922	Bin.58.locus_01671	Bin.58	lysr family transcriptional regulator	0.0722461	FALSE
	Positive - Native	-1.03174	0.667403	14.8975	-1.5459	0.143105	0.710017	0.773211	0.918922	Bin.58.locus_01671	Bin.58	lysr family transcriptional regulator	0.21552	FALSE
	Negative - Native	0.367987	0.316125	9.80608	1.16406	0.271941	0.710017	0.773211	0.918922	Bin.58.locus_01671	Bin.58	lysr family transcriptional regulator	1	FALSE
	Positive - Negative	-2.37661	0.736513	11.7422	-3.22685	0.00745097	0.398643	0.862465	0.349228	Bin.58.locus_01672	Bin.58	iron-containing alcohol dehydrogenase	0.0211444	TRUE
	Positive - Native	-2.31844	0.803962	12.0612	-2.88377	0.0136718	0.398643	0.862465	0.349228	Bin.58.locus_01672	Bin.58	iron-containing alcohol dehydrogenase	0.0334002	TRUE
	Negative - Native	0.0581763	0.296391	7.6835	0.196282	0.849481	0.398643	0.862465	0.349228	Bin.58.locus_01672	Bin.58	iron-containing alcohol dehydrogenase	1	FALSE
	Positive - Negative	-0.874657	0.59906	14.1094	-1.46005	0.166183	0.540713	0.808468	0.0282123	Bin.58.locus_01673	Bin.58	argininosuccinate lyase	0.245833	FALSE
	Positive - Native	-1.43916	0.548834	13.558	-2.62221	0.0205146	0.540713	0.808468	0.0282123	Bin.58.locus_01673	Bin.58	argininosuccinate lyase	0.0462042	TRUE
	Negative - Native	-0.564499	0.242698	8.89666	-2.32593	0.0453623	0.540713	0.808468	0.0282123	Bin.58.locus_01673	Bin.58	argininosuccinate lyase	1	FALSE
	Negative - Native	0.722408	0.88919	1.74621	0.812433	0.512358	0.155987	0.155987	0.0676875	Bin.58.locus_01674	Bin.58	m20/m25/m40 family metallo-hydrolase	1	FALSE
	Negative - Native	-0.618154	0.639081	4.55171	-0.967253	0.381955	0.09562	0.09562	0.986817	Bin.58.locus_01675	Bin.58	m20/m25/m40 family metallo-hydrolase	1	FALSE
	Negative - Native	0.287502	0.492729	7.66651	0.583489	0.576322	0.193561	0.580975	0.559978	Bin.58.locus_01676	Bin.58	lysr family transcriptional regulator	1	FALSE
	Positive - Negative	-1.59309	0.887305	8.16319	-1.79542	0.109573	0.420605	0.420605	0.632247	Bin.58.locus_01677	Bin.58	hutd family protein	0.174244	FALSE
	Positive - Native	-1.64086	0.77981	6.85488	-2.10418	0.0742528	0.420605	0.420605	0.632247	Bin.58.locus_01677	Bin.58	hutd family protein	0.126711	FALSE
	Negative - Native	-0.0477727	0.612477	7.62764	-0.0779992	0.939836	0.420605	0.420605	0.632247	Bin.58.locus_01677	Bin.58	hutd family protein	1	FALSE
	Negative - Native	-0.0264868	0.195632	4.60297	-0.135391	0.898022	0.184362	0.70181	0.091255	Bin.58.locus_01678	Bin.58	glutamate formimidoyltransferase	1	FALSE
	Positive - Negative	0.124824	1.63897	9.98486	0.0761599	0.940796	0.050052	0.050052	0.0621159	Bin.58.locus_01679	Bin.58	methenyltetrahydrofolate cyclohydrolase	0.952819	FALSE
	Positive - Native	0.635235	1.61716	9.90009	0.392809	0.702785	0.050052	0.050052	0.0621159	Bin.58.locus_01679	Bin.58	methenyltetrahydrofolate cyclohydrolase	0.762791	FALSE
	Negative - Native	0.510412	0.946479	7.94089	0.539274	0.604484	0.050052	0.050052	0.0621159	Bin.58.locus_01679	Bin.58	methenyltetrahydrofolate cyclohydrolase	1	FALSE
	Positive - Negative	-1.17849	0.994529	10.2714	-1.18497	0.262721	0.13791	0.13791	0.38927	Bin.58.locus_01680	Bin.58	c4-dicarboxylate transporter	0.355029	FALSE
	Positive - Native	-0.707922	1.01918	10.7761	-0.694597	0.502009	0.13791	0.13791	0.38927	Bin.58.locus_01680	Bin.58	c4-dicarboxylate transporter	0.591527	FALSE
	Negative - Native	0.470566	0.571935	8.37834	0.822761	0.433435	0.13791	0.13791	0.38927	Bin.58.locus_01680	Bin.58	c4-dicarboxylate transporter	1	FALSE
	Positive - Negative	0.0520925	0.842077	12.2607	0.0618619	0.95167	0.357081	0.486553	0.0577662	Bin.58.locus_01681	Bin.58	lysr family transcriptional regulator	0.961188	FALSE
	Positive - Native	-1.33321	0.916491	12.9355	-1.45469	0.169588	0.357081	0.486553	0.0577662	Bin.58.locus_01681	Bin.58	lysr family transcriptional regulator	0.246255	FALSE
	Negative - Native	-1.38531	0.493464	8.95681	-2.80731	0.0205603	0.357081	0.486553	0.0577662	Bin.58.locus_01681	Bin.58	lysr family transcriptional regulator	1	FALSE
	Positive - Negative	-3.97969	0.667348	8.60383	-5.96343	0.000253215	0.590243	0.841193	0.266534	Bin.58.locus_01682	Bin.58	molybdenum cofactor guanylyltransferase moba	0.00160942	TRUE
	Positive - Native	-3.5104	0.714982	9.14856	-4.90978	0.000797164	0.590243	0.841193	0.266534	Bin.58.locus_01682	Bin.58	molybdenum cofactor guanylyltransferase moba	0.00373751	TRUE
	Negative - Native	0.469284	0.341901	6.75885	1.37257	0.213694	0.590243	0.841193	0.266534	Bin.58.locus_01682	Bin.58	molybdenum cofactor guanylyltransferase moba	1	FALSE
	Positive - Negative	-1.61807	0.642249	10.5289	-2.51939	0.0293582	0.43734	0.885311	0.474499	Bin.58.locus_01683	Bin.58	gephyrin-like molybdotransferase glp	0.061248	FALSE
	Positive - Native	-1.62317	0.667142	10.5753	-2.43302	0.0340452	0.43734	0.885311	0.474499	Bin.58.locus_01683	Bin.58	gephyrin-like molybdotransferase glp	0.0692334	FALSE
	Negative - Native	-0.00510227	0.225026	8.05457	-0.0226742	0.982462	0.43734	0.885311	0.474499	Bin.58.locus_01683	Bin.58	gephyrin-like molybdotransferase glp	1	FALSE
	Negative - Native	0.181455	0.244719	7.02287	0.741483	0.482454	0.0168612	0.757156	0.46198	Bin.58.locus_01684	Bin.58	metallophosphoesterase	1	FALSE
	Positive - Negative	-2.43313	0.52473	11.091	-4.63692	0.000704782	0.374459	0.810299	0.216698	Bin.58.locus_01685	Bin.58	outer membrane lipoprotein chaperone lola	0.00342127	TRUE
	Positive - Native	-1.59842	0.531031	10.8981	-3.01002	0.0119801	0.374459	0.810299	0.216698	Bin.58.locus_01685	Bin.58	outer membrane lipoprotein chaperone lola	0.0303039	TRUE
	Negative - Native	0.834717	0.285181	7.81529	2.92698	0.0195772	0.374459	0.810299	0.216698	Bin.58.locus_01685	Bin.58	outer membrane lipoprotein chaperone lola	1	FALSE
	Positive - Negative	-2.7743	1.40675	11.5504	-1.97213	0.0730186	0.222784	0.739928	0.629711	Bin.58.locus_01686	Bin.58	amidohydrolase-related domain-containing protein	0.127655	FALSE
	Positive - Native	-2.52807	1.50817	11.7947	-1.67625	0.119971	0.222784	0.739928	0.629711	Bin.58.locus_01686	Bin.58	amidohydrolase-related domain-containing protein	0.185906	FALSE
	Negative - Native	0.246227	0.375337	7.59827	0.656018	0.531171	0.222784	0.739928	0.629711	Bin.58.locus_01686	Bin.58	amidohydrolase-related domain-containing protein	1	FALSE
	Positive - Negative	-1.43792	1.40658	11.6753	-1.02228	0.327364	0.362504	0.500285	0.543028	Bin.58.locus_01687	Bin.58	orotate phosphoribosyltransferase	0.421774	FALSE
	Positive - Native	-1.60897	1.36413	11.7432	-1.17948	0.261552	0.362504	0.500285	0.543028	Bin.58.locus_01687	Bin.58	orotate phosphoribosyltransferase	0.348735	FALSE
	Negative - Native	-0.171052	0.492997	6.7818	-0.346964	0.739135	0.362504	0.500285	0.543028	Bin.58.locus_01687	Bin.58	orotate phosphoribosyltransferase	1	FALSE
	Positive - Negative	-0.64005	1.44559	15.9917	-0.442762	0.663868	0.710433	0.732142	0.923818	Bin.58.locus_01688	Bin.58	duf87 domain-containing protein	0.73725	FALSE
	Positive - Native	-1.33861	1.38732	15.9973	-0.964888	0.348961	0.710433	0.732142	0.923818	Bin.58.locus_01688	Bin.58	duf87 domain-containing protein	0.44247	FALSE
	Negative - Native	-0.698559	0.547054	10.0521	-1.27695	0.230329	0.710433	0.732142	0.923818	Bin.58.locus_01688	Bin.58	duf87 domain-containing protein	1	FALSE
	Positive - Negative	-2.15699	0.412337	11.017	-5.23114	0.000279213	0.554531	0.962975	0.191904	Bin.58.locus_01689	Bin.58	thioredoxin-disulfide reductase	0.00173066	TRUE
	Positive - Native	-2.20893	0.44336	11.0631	-4.98225	0.000406896	0.554531	0.962975	0.191904	Bin.58.locus_01689	Bin.58	thioredoxin-disulfide reductase	0.00235654	TRUE
	Negative - Native	-0.051938	0.167184	10.0591	-0.310664	0.762398	0.554531	0.962975	0.191904	Bin.58.locus_01689	Bin.58	thioredoxin-disulfide reductase	1	FALSE
	Positive - Negative	-5.16427	1.18672	12.8964	-4.35171	0.000798911	0.657471	0.833823	0.967628	Bin.58.locus_01690	Bin.58	dna mismatch repair protein muts	0.00376845	TRUE
	Positive - Native	-5.04222	1.21424	12.9484	-4.15257	0.00114506	0.657471	0.833823	0.967628	Bin.58.locus_01690	Bin.58	dna mismatch repair protein muts	0.00496415	TRUE
	Negative - Native	0.122043	0.433113	10.0989	0.28178	0.783802	0.657471	0.833823	0.967628	Bin.58.locus_01690	Bin.58	dna mismatch repair protein muts	1	FALSE
	Negative - Native	0.594847	0.282495	5.6254	2.10569	0.0829286	0.123506	0.783334	0.131076	Bin.58.locus_01691	Bin.58	nitrogen regulatory protein p-ii	1	FALSE
	Positive - Negative	-3.56481	0.999348	14.4	-3.56714	0.0029732	0.636619	0.816618	0.394225	Bin.58.locus_01692	Bin.58	nad+ synthase	0.0104445	TRUE
	Positive - Native	-3.47601	0.984341	14.3284	-3.53131	0.00321748	0.636619	0.816618	0.394225	Bin.58.locus_01692	Bin.58	nad+ synthase	0.0111203	TRUE
	Negative - Native	0.0888	0.342797	8.48869	0.259045	0.801772	0.636619	0.816618	0.394225	Bin.58.locus_01692	Bin.58	nad+ synthase	1	FALSE
	Positive - Negative	-2.00589	0.651171	13.714	-3.08044	0.00831091	0.823665	0.862986	0.516588	Bin.58.locus_01693	Bin.58	argininosuccinate lyase	0.0230859	TRUE
	Positive - Native	-1.95952	0.675382	14.0644	-2.90135	0.0115662	0.823665	0.862986	0.516588	Bin.58.locus_01693	Bin.58	argininosuccinate lyase	0.0296063	TRUE
	Negative - Native	0.0463746	0.328535	8.79543	0.141156	0.890927	0.823665	0.862986	0.516588	Bin.58.locus_01693	Bin.58	argininosuccinate lyase	1	FALSE
	Positive - Negative	-1.14268	0.920016	11.8434	-1.24202	0.238262	0.49805	0.627901	0.172307	Bin.58.locus_01694	Bin.58	hydroxymethylbilane synthase	0.327883	FALSE
	Positive - Native	-0.608273	0.929564	11.9322	-0.654363	0.52529	0.49805	0.627901	0.172307	Bin.58.locus_01694	Bin.58	hydroxymethylbilane synthase	0.614135	FALSE
	Negative - Native	0.534406	0.443755	8.43313	1.20428	0.26119	0.49805	0.627901	0.172307	Bin.58.locus_01694	Bin.58	hydroxymethylbilane synthase	1	FALSE
	Positive - Negative	-2.58556	0.640224	11.952	-4.03852	0.00165687	0.612342	0.752944	0.351834	Bin.58.locus_01695	Bin.58	uroporphyrinogen-iii synthase	0.00662748	TRUE
	Positive - Native	-2.65621	0.554651	10.5651	-4.78897	0.000630605	0.612342	0.752944	0.351834	Bin.58.locus_01695	Bin.58	uroporphyrinogen-iii synthase	0.00322649	TRUE
	Negative - Native	-0.0706545	0.354588	9.78672	-0.199258	0.84614	0.612342	0.752944	0.351834	Bin.58.locus_01695	Bin.58	uroporphyrinogen-iii synthase	1	FALSE
	Positive - Negative	-5.06169	0.405409	7.61466	-12.4854	2.42221e-06	0.544101	0.982861	0.923863	Bin.58.locus_01696	Bin.58	inorganic diphosphatase	9.901e-05	TRUE
	Positive - Native	-4.89992	0.341475	7.48555	-14.3493	1.02551e-06	0.544101	0.982861	0.923863	Bin.58.locus_01696	Bin.58	inorganic diphosphatase	6.54712e-05	TRUE
	Negative - Native	0.161777	0.143696	7.29344	1.12582	0.295918	0.544101	0.982861	0.923863	Bin.58.locus_01696	Bin.58	inorganic diphosphatase	1	FALSE
	Positive - Negative	-2.85716	1.04011	11.8977	-2.74697	0.017822	0.546235	0.627838	0.505549	Bin.58.locus_01697	Bin.58	branched-chain amino acid aminotransferase	0.0418358	TRUE
	Positive - Native	-2.49001	1.02901	11.7762	-2.41982	0.0326798	0.546235	0.627838	0.505549	Bin.58.locus_01697	Bin.58	branched-chain amino acid aminotransferase	0.0673348	FALSE
	Negative - Native	0.367144	0.555489	8.66718	0.660938	0.525828	0.546235	0.627838	0.505549	Bin.58.locus_01697	Bin.58	branched-chain amino acid aminotransferase	1	FALSE
	Positive - Negative	-0.483957	0.823377	16.6986	-0.587771	0.564551	0.718724	0.718724	0.789303	Bin.58.locus_01698	Bin.58	metalloprotease pmba	0.658496	FALSE
	Positive - Native	-0.263209	0.860266	16.277	-0.305962	0.763512	0.718724	0.718724	0.789303	Bin.58.locus_01698	Bin.58	metalloprotease pmba	0.813549	FALSE
	Negative - Native	0.220748	0.493993	11.1103	0.446865	0.663558	0.718724	0.718724	0.789303	Bin.58.locus_01698	Bin.58	metalloprotease pmba	1	FALSE
	Positive - Negative	-3.56378	0.628021	8.46445	-5.67462	0.000380898	0.499813	0.851308	0.691458	Bin.58.locus_01699	Bin.58	ribosome biogenesis factor yjga	0.00215603	TRUE
	Positive - Native	-3.38266	0.574842	8.2034	-5.88451	0.000334361	0.499813	0.851308	0.691458	Bin.58.locus_01699	Bin.58	ribosome biogenesis factor yjga	0.00199024	TRUE
	Negative - Native	0.181117	0.277448	7.28594	0.652795	0.533938	0.499813	0.851308	0.691458	Bin.58.locus_01699	Bin.58	ribosome biogenesis factor yjga	1	FALSE
	Positive - Negative	-2.75601	0.415959	13.0339	-6.62568	1.62755e-05	0.811953	0.965512	0.970577	Bin.58.locus_01700	Bin.58	molybdopterin adenylyltransferase	0.000300973	TRUE
	Positive - Native	-2.68869	0.435609	13.1673	-6.17225	3.18081e-05	0.811953	0.965512	0.970577	Bin.58.locus_01700	Bin.58	molybdopterin adenylyltransferase	0.000400942	TRUE
	Negative - Native	0.0673169	0.145015	9.1778	0.464206	0.653315	0.811953	0.965512	0.970577	Bin.58.locus_01700	Bin.58	molybdopterin adenylyltransferase	1	FALSE
	Positive - Negative	-0.614025	1.07987	13.9959	-0.56861	0.578631	0.539611	0.884976	0.741964	Bin.58.locus_01701	Bin.58	mechanosensitive ion channel	0.669712	FALSE
	Positive - Native	-0.71974	1.11274	13.9753	-0.646821	0.528229	0.539611	0.884976	0.741964	Bin.58.locus_01701	Bin.58	mechanosensitive ion channel	0.615887	FALSE
	Negative - Native	-0.105716	0.304766	7.65993	-0.346875	0.738021	0.539611	0.884976	0.741964	Bin.58.locus_01701	Bin.58	mechanosensitive ion channel	1	FALSE
	Positive - Negative	-1.03672	0.914073	13.7783	-1.13417	0.27607	0.47779	0.747704	0.448115	Bin.58.locus_01702	Bin.58	trna glutamyl-q(34) synthetase gluqrs	0.369052	FALSE
	Positive - Native	-0.880048	0.922358	13.8377	-0.954128	0.35639	0.47779	0.747704	0.448115	Bin.58.locus_01702	Bin.58	trna glutamyl-q(34) synthetase gluqrs	0.449173	FALSE
	Negative - Native	0.156668	0.364462	8.36186	0.42986	0.678161	0.47779	0.747704	0.448115	Bin.58.locus_01702	Bin.58	trna glutamyl-q(34) synthetase gluqrs	1	FALSE
	Positive - Negative	-2.42725	0.567599	13.642	-4.27634	0.000812118	0.809587	0.886145	0.744535	Bin.58.locus_01703	Bin.58	dead/deah box helicase	0.00381874	TRUE
	Positive - Native	-2.46249	0.541854	13.3418	-4.54456	0.000516249	0.809587	0.886145	0.744535	Bin.58.locus_01703	Bin.58	dead/deah box helicase	0.00278552	TRUE
	Negative - Native	-0.0352413	0.265697	9.30922	-0.132637	0.897303	0.809587	0.886145	0.744535	Bin.58.locus_01703	Bin.58	dead/deah box helicase	1	FALSE
	Positive - Negative	0.541465	2.07575	13.7349	0.260852	0.798077	0.175886	0.552208	0.0112935	Bin.58.locus_01706	Bin.58	urocanate reductase	0.848416	FALSE
	Positive - Native	-0.0248677	2.10119	13.7041	-0.011835	0.990728	0.175886	0.552208	0.0112935	Bin.58.locus_01706	Bin.58	urocanate reductase	0.994707	FALSE
	Negative - Native	-0.566332	0.507702	7.57393	-1.11548	0.298782	0.175886	0.552208	0.0112935	Bin.58.locus_01706	Bin.58	urocanate reductase	1	FALSE
	Negative - Native	-0.655271	0.890319	4.40202	-0.735995	0.499039	0.113943	0.113943	0.866358	Bin.58.locus_01708	Bin.58	duf3568 domain-containing protein	1	FALSE
	Negative - Native	-0.00202357	0.70585	5.30771	-0.00286685	0.997817	0.27665	0.306107	0.610458	Bin.58.locus_01709	Bin.58	duf4410 domain-containing protein	1	FALSE
	Positive - Negative	-2.5307	0.900252	14.3151	-2.8111	0.0136369	0.709921	0.709921	0.917823	Bin.58.locus_01710	Bin.58	flavocytochrome c	0.0340356	TRUE
	Positive - Native	-2.56421	0.949824	14.7572	-2.69966	0.0166525	0.709921	0.709921	0.917823	Bin.58.locus_01710	Bin.58	flavocytochrome c	0.0387868	TRUE
	Negative - Native	-0.0335066	0.469108	10.0081	-0.0714262	0.944466	0.709921	0.709921	0.917823	Bin.58.locus_01710	Bin.58	flavocytochrome c	1	FALSE
	Positive - Negative	2.57442	0.797948	7.81193	3.22629	0.0125163	0.780281	0.780281	0.651437	Bin.58.locus_01711	Bin.58	cytochrome c3	0.0317672	TRUE
	Positive - Native	1.77812	0.731842	8.24446	2.42966	0.0403594	0.780281	0.780281	0.651437	Bin.58.locus_01711	Bin.58	cytochrome c3	0.078827	FALSE
	Negative - Native	-0.796291	0.435401	7.11298	-1.82887	0.109454	0.780281	0.780281	0.651437	Bin.58.locus_01711	Bin.58	cytochrome c3	1	FALSE
	Positive - Negative	0.462106	0.685379	14.3905	0.674234	0.510849	0.597499	0.793959	0.748762	Bin.58.locus_01712	Bin.58	flavocytochrome c	0.60719	FALSE
	Positive - Native	0.0744414	0.600858	14.9112	0.123892	0.903056	0.597499	0.793959	0.748762	Bin.58.locus_01712	Bin.58	flavocytochrome c	0.929707	FALSE
	Negative - Native	-0.387664	0.2448	10.8789	-1.58359	0.141902	0.597499	0.793959	0.748762	Bin.58.locus_01712	Bin.58	flavocytochrome c	1	FALSE
	Negative - Native	-0.436888	0.307089	6.5419	-1.42267	0.200718	0.195108	0.563939	0.453407	Bin.58.locus_01713	Bin.58	fad-binding protein	1	FALSE
	Negative - Native	0.443787	0.323651	4.16028	1.37119	0.239632	0.233275	0.733288	0.276182	Bin.58.locus_01714	Bin.58	response regulator	1	FALSE
	Positive - Negative	0.393417	0.802206	12.546	0.49042	0.632302	0.567296	0.884633	0.151473	Bin.58.locus_01715	Bin.58	histidine kinase	0.714685	FALSE
	Positive - Native	0.00195305	0.701706	11.7116	0.00278328	0.997826	0.567296	0.884633	0.151473	Bin.58.locus_01715	Bin.58	histidine kinase	0.998492	FALSE
	Negative - Native	-0.391464	0.277482	8.34924	-1.41077	0.194466	0.567296	0.884633	0.151473	Bin.58.locus_01715	Bin.58	histidine kinase	1	FALSE
	Positive - Negative	-2.08857	1.11866	9.20651	-1.86703	0.0940077	0.386614	0.689006	0.329015	Bin.58.locus_01716	Bin.58	recombinase family protein	0.154618	FALSE
	Positive - Native	-2.85065	1.24868	9.62099	-2.28293	0.046538	0.386614	0.689006	0.329015	Bin.58.locus_01716	Bin.58	recombinase family protein	0.0882865	FALSE
	Negative - Native	-0.762078	0.477528	6.19198	-1.59588	0.160098	0.386614	0.689006	0.329015	Bin.58.locus_01716	Bin.58	recombinase family protein	1	FALSE
	Negative - Native	0.187067	1.664	2.20712e-13	0.112421	1	0.104435	1	0.351144	Bin.58.locus_01717	Bin.58	tyrosine-type recombinase/integrase	1	FALSE
	Negative - Native	0.487606	0.460739	6.52484	1.05831	0.327511	0.111416	0.172461	0.277662	Bin.58.locus_01718	Bin.58	type ii toxin-antitoxin system relb/dinj family antitoxin	1	FALSE
	Positive - Negative	-1.33184	0.918011	8.11402	-1.45079	0.184372	0.263834	0.623797	0.0357441	Bin.58.locus_01719	Bin.58	type ii toxin-antitoxin system mrna interferase toxin%2c rele/stbe family	0.267983	FALSE
	Positive - Native	-1.44173	0.938689	8.13939	-1.5359	0.162473	0.263834	0.623797	0.0357441	Bin.58.locus_01719	Bin.58	type ii toxin-antitoxin system mrna interferase toxin%2c rele/stbe family	0.23893	FALSE
	Negative - Native	-0.109888	0.412041	6.5398	-0.266693	0.797918	0.263834	0.623797	0.0357441	Bin.58.locus_01719	Bin.58	type ii toxin-antitoxin system mrna interferase toxin%2c rele/stbe family	1	FALSE
	Positive - Negative	-3.12592	1.30297	9.86428	-2.39906	0.0376934	0.434058	0.690864	0.794485	Bin.58.locus_01720	Bin.58	tyrosine-type recombinase/integrase	0.0750864	FALSE
	Positive - Native	-3.05858	1.33169	10.0067	-2.29676	0.0444826	0.434058	0.690864	0.794485	Bin.58.locus_01720	Bin.58	tyrosine-type recombinase/integrase	0.0854339	FALSE
	Negative - Native	0.0673396	0.517821	6.59628	0.130044	0.900408	0.434058	0.690864	0.794485	Bin.58.locus_01720	Bin.58	tyrosine-type recombinase/integrase	1	FALSE
	Negative - Native	0.0623883	0.307581	9.38022	0.202835	0.843595	0.011995	0.530435	0.555203	Bin.58.locus_01724	Bin.58	trna (adenosine(37)-n6)-threonylcarbamoyltransferase complex atpase subunit type 1 tsae	1	FALSE
	Positive - Negative	-3.51443	0.912127	14.7725	-3.853	0.00160475	0.690516	0.735423	0.754996	Bin.58.locus_01725	Bin.58	n-acetylmuramoyl-l-alanine amidase	0.00648823	TRUE
	Positive - Native	-3.69819	0.9263	14.8294	-3.99243	0.00120199	0.690516	0.735423	0.754996	Bin.58.locus_01725	Bin.58	n-acetylmuramoyl-l-alanine amidase	0.00516617	TRUE
	Negative - Native	-0.183759	0.397295	8.80757	-0.462525	0.654918	0.690516	0.735423	0.754996	Bin.58.locus_01725	Bin.58	n-acetylmuramoyl-l-alanine amidase	1	FALSE
	Positive - Negative	-2.31108	1.06041	15.8492	-2.17942	0.0447394	0.546522	0.63682	0.00419212	Bin.58.locus_01726	Bin.58	ftsh protease activity modulator hflk	0.0868165	FALSE
	Positive - Native	-2.07693	1.13021	15.1185	-1.83764	0.0858474	0.546522	0.63682	0.00419212	Bin.58.locus_01726	Bin.58	ftsh protease activity modulator hflk	0.142289	FALSE
	Negative - Native	0.234157	0.553989	11.1	0.422675	0.680605	0.546522	0.63682	0.00419212	Bin.58.locus_01726	Bin.58	ftsh protease activity modulator hflk	1	FALSE
	Positive - Negative	-2.36054	0.602203	8.88039	-3.91983	0.00360424	0.277111	0.862346	0.995095	Bin.58.locus_01727	Bin.58	protease modulator hflc	0.0120678	TRUE
	Positive - Native	-1.80414	0.56471	8.77496	-3.1948	0.0112796	0.277111	0.862346	0.995095	Bin.58.locus_01727	Bin.58	protease modulator hflc	0.0290757	TRUE
	Negative - Native	0.556398	0.20844	7.11975	2.66934	0.0315338	0.277111	0.862346	0.995095	Bin.58.locus_01727	Bin.58	protease modulator hflc	1	FALSE
	Negative - Native	0.70794	1.03764	3.28816	0.682259	0.540061	0.111103	0.274933	0.530406	Bin.58.locus_01728	Bin.58	duf2065 domain-containing protein	1	FALSE
	Positive - Negative	-2.37314	0.631499	10.8544	-3.75794	0.00323926	0.658719	0.82441	0.752602	Bin.58.locus_01729	Bin.58	atp phosphoribosyltransferase regulatory subunit	0.0111698	TRUE
	Positive - Native	-2.35354	0.632271	10.863	-3.72236	0.00343969	0.658719	0.82441	0.752602	Bin.58.locus_01729	Bin.58	atp phosphoribosyltransferase regulatory subunit	0.0117631	TRUE
	Negative - Native	0.0195993	0.361593	9.20986	0.0542026	0.957931	0.658719	0.82441	0.752602	Bin.58.locus_01729	Bin.58	atp phosphoribosyltransferase regulatory subunit	1	FALSE
	Positive - Negative	-3.06065	0.514436	12.3459	-5.94952	5.97616e-05	0.81283	0.926234	0.902886	Bin.58.locus_01730	Bin.58	adenylosuccinate synthase	0.000654324	TRUE
	Positive - Native	-2.88176	0.514003	12.3405	-5.6065	0.000103576	0.81283	0.926234	0.902886	Bin.58.locus_01730	Bin.58	adenylosuccinate synthase	0.000854766	TRUE
	Negative - Native	0.178894	0.238514	9.172	0.750034	0.472035	0.81283	0.926234	0.902886	Bin.58.locus_01730	Bin.58	adenylosuccinate synthase	1	FALSE
	Positive - Negative	-4.36965	1.0492	14.3736	-4.16473	0.000904253	0.546084	0.780754	0.423112	Bin.58.locus_01731	Bin.58	phosphoribosyl transferase domain protein	0.00411024	TRUE
	Positive - Native	-4.27673	1.04095	14.3366	-4.10848	0.0010158	0.546084	0.780754	0.423112	Bin.58.locus_01731	Bin.58	phosphoribosyl transferase domain protein	0.00456198	TRUE
	Negative - Native	0.0929248	0.366517	8.436	0.253535	0.805925	0.546084	0.780754	0.423112	Bin.58.locus_01731	Bin.58	phosphoribosyl transferase domain protein	1	FALSE
	Positive - Negative	-0.815629	0.991889	13.9023	-0.822299	0.424786	0.297283	0.381543	0.363683	Bin.58.locus_01735	Bin.58	vwfa domain-containing protein	0.523136	FALSE
	Positive - Native	-0.0919266	0.965777	13.7743	-0.0951841	0.925539	0.297283	0.381543	0.363683	Bin.58.locus_01735	Bin.58	vwfa domain-containing protein	0.949727	FALSE
	Negative - Native	0.723702	0.555047	9.69972	1.30386	0.222375	0.297283	0.381543	0.363683	Bin.58.locus_01735	Bin.58	vwfa domain-containing protein	1	FALSE
	Positive - Negative	-0.927393	0.968235	14.8422	-0.957819	0.353497	0.119732	0.226732	0.993864	Bin.58.locus_01736	Bin.58	duf3150 domain-containing protein	0.448974	FALSE
	Positive - Native	-1.22798	1.02707	14.9887	-1.19561	0.25042	0.119732	0.226732	0.993864	Bin.58.locus_01736	Bin.58	duf3150 domain-containing protein	0.337191	FALSE
	Negative - Native	-0.300582	0.511951	9.1405	-0.58713	0.571332	0.119732	0.226732	0.993864	Bin.58.locus_01736	Bin.58	duf3150 domain-containing protein	1	FALSE
	Positive - Negative	-3.16665	1.28994	12.1973	-2.45488	0.0300306	0.473474	0.501552	0.121076	Bin.58.locus_01737	Bin.58	aaa domain-containing protein	0.0623041	FALSE
	Positive - Native	-3.16971	1.2342	12.6725	-2.56823	0.0237588	0.473474	0.501552	0.121076	Bin.58.locus_01737	Bin.58	aaa domain-containing protein	0.0524091	FALSE
	Negative - Native	-0.00305262	0.521435	8.31627	-0.00585427	0.995467	0.473474	0.501552	0.121076	Bin.58.locus_01737	Bin.58	aaa domain-containing protein	1	FALSE
	Positive - Negative	-2.99296	1.05312	13.2258	-2.842	0.0136719	0.688017	0.688017	0.0139228	Bin.58.locus_01738	Bin.58	dna primase	0.0340661	TRUE
	Positive - Native	-3.53306	1.07799	13.3673	-3.27746	0.005808	0.688017	0.688017	0.0139228	Bin.58.locus_01738	Bin.58	dna primase	0.0174542	TRUE
	Negative - Native	-0.540104	0.40884	8.01432	-1.32106	0.222951	0.688017	0.688017	0.0139228	Bin.58.locus_01738	Bin.58	dna primase	1	FALSE
	Positive - Negative	-2.76001	0.819581	15.9643	-3.36759	0.00392939	0.81756	0.838596	0.734817	Bin.58.locus_01739	Bin.58	rubrerythrin family protein	0.0128132	TRUE
	Positive - Native	-2.70115	0.864099	15.8324	-3.12597	0.00658184	0.81756	0.838596	0.734817	Bin.58.locus_01739	Bin.58	rubrerythrin family protein	0.0191332	TRUE
	Negative - Native	0.058861	0.406216	9.81847	0.1449	0.887721	0.81756	0.838596	0.734817	Bin.58.locus_01739	Bin.58	rubrerythrin family protein	1	FALSE
