## Supplemental tables for "Paired sequencing of IgA-bound bacteria reveals widespread associations between adaptive immunity and gut microbiome gene expression" (part 46 of 83)

### Sheet: Table S4 (continued)
	Supplemental table 4. Linear mixed-effects model results and emmeans pairwise contrasts for each bin-gene combination tested.
	Positive - Negative	-1.05408	1.37252	11.2785	-0.767992	0.45827	0.244593	0.452392	0.519832	Bin.58.locus_01740	Bin.58	sodium:solute symporter family protein	0.558352	FALSE
	Positive - Native	-0.448514	1.52154	11.6336	-0.294775	0.77336	0.244593	0.452392	0.519832	Bin.58.locus_01740	Bin.58	sodium:solute symporter family protein	0.822808	FALSE
	Negative - Native	0.605568	0.580872	8.23249	1.04252	0.326818	0.244593	0.452392	0.519832	Bin.58.locus_01740	Bin.58	sodium:solute symporter family protein	1	FALSE
	Negative - Native	-0.892882	0.168594	2.15305	-5.29606	0.0288398	0.0884237	0.99277	0.48368	Bin.58.locus_01741	Bin.58	duf3311 domain-containing protein	1	FALSE
	Positive - Negative	-0.349596	1.40252	10.04	-0.249264	0.808182	0.345203	0.345203	0.452921	Bin.58.locus_01742	Bin.58	creatininase	0.855943	FALSE
	Positive - Native	-0.0726019	1.43594	10.1403	-0.0505605	0.960658	0.345203	0.345203	0.452921	Bin.58.locus_01742	Bin.58	creatininase	0.969708	FALSE
	Negative - Native	0.276994	0.605324	7.41687	0.457597	0.660347	0.345203	0.345203	0.452921	Bin.58.locus_01742	Bin.58	creatininase	1	FALSE
	Negative - Native	-0.667999	1.16313	3.37909	-0.57431	0.601788	0.0731098	0.0731098	0.59234	Bin.58.locus_01743	Bin.58	res domain-containing protein	1	FALSE
	Negative - Native	0.600262	0.356076	5.44434	1.68577	0.147854	0.220824	0.303896	0.387631	Bin.58.locus_01744	Bin.58	dna recombination-mediator protein a	1	FALSE
	Positive - Negative	-1.49734	1.12987	14.5048	-1.32523	0.205592	0.232997	0.318765	0.559625	Bin.58.locus_01745	Bin.58	n-6 dna methylase	0.290657	FALSE
	Positive - Native	-0.78089	1.15519	14.5788	-0.675983	0.509634	0.232997	0.318765	0.559625	Bin.58.locus_01745	Bin.58	n-6 dna methylase	0.59863	FALSE
	Negative - Native	0.716448	0.451028	8.47956	1.58848	0.148707	0.232997	0.318765	0.559625	Bin.58.locus_01745	Bin.58	n-6 dna methylase	1	FALSE
	Negative - Native	-0.0073161	0.87144	4.78613	-0.00839541	0.99364	0.0932316	0.398056	0.63177	Bin.58.locus_01751	Bin.58	cral-trio domain-containing protein	1	FALSE
	Positive - Negative	-0.405289	1.33795	9.9795	-0.302918	0.768173	0.209788	0.209788	0.506998	Bin.58.locus_01757	Bin.58	monofunctional biosynthetic peptidoglycan transglycosylase	0.82956	FALSE
	Positive - Native	-0.627499	1.27675	10.2572	-0.49148	0.633434	0.209788	0.209788	0.506998	Bin.58.locus_01757	Bin.58	monofunctional biosynthetic peptidoglycan transglycosylase	0.709598	FALSE
	Negative - Native	-0.22221	0.497331	6.8707	-0.446805	0.668759	0.209788	0.209788	0.506998	Bin.58.locus_01757	Bin.58	monofunctional biosynthetic peptidoglycan transglycosylase	1	FALSE
	Positive - Negative	-1.39714	0.968636	15.7993	-1.44238	0.168727	0.862015	0.862015	0.0365625	Bin.58.locus_01758	Bin.58	formate dehydrogenase accessory protein fdhe	0.248853	FALSE
	Positive - Native	-1.48784	0.942254	15.7335	-1.57902	0.134222	0.862015	0.862015	0.0365625	Bin.58.locus_01758	Bin.58	formate dehydrogenase accessory protein fdhe	0.205104	FALSE
	Negative - Native	-0.090704	0.354496	9.62951	-0.255867	0.803436	0.862015	0.862015	0.0365625	Bin.58.locus_01758	Bin.58	formate dehydrogenase accessory protein fdhe	1	FALSE
	Positive - Negative	-2.53948	0.752178	13.5263	-3.37616	0.00472109	0.768409	0.80213	0.765836	Bin.58.locus_01759	Bin.58	thioredoxin fold domain-containing protein	0.0148138	TRUE
	Positive - Native	-2.52605	0.726175	13.2109	-3.47857	0.00398946	0.768409	0.80213	0.765836	Bin.58.locus_01759	Bin.58	thioredoxin fold domain-containing protein	0.0130374	TRUE
	Negative - Native	0.0134234	0.375187	8.57659	0.0357779	0.972278	0.768409	0.80213	0.765836	Bin.58.locus_01759	Bin.58	thioredoxin fold domain-containing protein	1	FALSE
	Positive - Negative	-3.64536	0.396746	7.05153	-9.18815	3.56215e-05	0.291264	0.983443	0.864362	Bin.58.locus_01760	Bin.58	duf4148 domain-containing protein	0.000477073	TRUE
	Positive - Native	-3.53287	0.339434	7.02517	-10.4081	1.602e-05	0.291264	0.983443	0.864362	Bin.58.locus_01760	Bin.58	duf4148 domain-containing protein	0.000300702	TRUE
	Negative - Native	0.112493	0.207985	7.05639	0.54087	0.605242	0.291264	0.983443	0.864362	Bin.58.locus_01760	Bin.58	duf4148 domain-containing protein	1	FALSE
	Positive - Negative	-0.699179	1.10147	14.8598	-0.634771	0.53523	0.484472	0.559016	0.717409	Bin.58.locus_01761	Bin.58	duf362 domain-containing protein	0.630671	FALSE
	Positive - Native	-1.08754	1.05334	14.9637	-1.03247	0.318252	0.484472	0.559016	0.717409	Bin.58.locus_01761	Bin.58	duf362 domain-containing protein	0.409415	FALSE
	Negative - Native	-0.388357	0.432213	9.10501	-0.898532	0.392044	0.484472	0.559016	0.717409	Bin.58.locus_01761	Bin.58	duf362 domain-containing protein	1	FALSE
	Positive - Negative	-1.39244	1.19706	13.9953	-1.16322	0.264191	0.142218	0.142218	0.355998	Bin.58.locus_01764	Bin.58	mfs transporter	0.356581	FALSE
	Positive - Native	-1.0866	1.20501	13.998	-0.901735	0.382452	0.142218	0.142218	0.355998	Bin.58.locus_01764	Bin.58	mfs transporter	0.474113	FALSE
	Negative - Native	0.305838	0.581459	8.9125	0.525983	0.611735	0.142218	0.142218	0.355998	Bin.58.locus_01764	Bin.58	mfs transporter	1	FALSE
	Positive - Negative	-3.48161	1.12402	9.81874	-3.09745	0.0115394	0.617364	0.785759	0.018984	Bin.58.locus_01765	Bin.58	urocanate reductase	0.0299466	TRUE
	Positive - Native	-4.53148	1.18122	10.6046	-3.83626	0.00295262	0.617364	0.785759	0.018984	Bin.58.locus_01765	Bin.58	urocanate reductase	0.010421	TRUE
	Negative - Native	-1.04987	0.482159	6.62743	-2.17744	0.0680518	0.617364	0.785759	0.018984	Bin.58.locus_01765	Bin.58	urocanate reductase	1	FALSE
	Positive - Negative	0.360299	1.18884	13.2216	0.303067	0.766555	0.305679	0.44261	0.95028	Bin.58.locus_01766	Bin.58	histidine ammonia-lyase	0.828409	FALSE
	Positive - Native	-0.0752596	1.13571	13.4518	-0.0662664	0.948141	0.305679	0.44261	0.95028	Bin.58.locus_01766	Bin.58	histidine ammonia-lyase	0.960304	FALSE
	Negative - Native	-0.435558	0.397487	7.98993	-1.09578	0.305102	0.305679	0.44261	0.95028	Bin.58.locus_01766	Bin.58	histidine ammonia-lyase	1	FALSE
	Positive - Negative	-0.333482	3.50723	3.68219	-0.095084	0.929195	0.0311044	0.0311044	0.543483	Bin.58.locus_01767	Bin.58	tetr family transcriptional regulator	0.946818	FALSE
	Positive - Native	-0.592758	3.43263	4.19124	-0.172683	0.870921	0.0311044	0.0311044	0.543483	Bin.58.locus_01767	Bin.58	tetr family transcriptional regulator	0.900332	FALSE
	Negative - Native	-0.259276	1.33719	4.15332	-0.193896	0.855374	0.0311044	0.0311044	0.543483	Bin.58.locus_01767	Bin.58	tetr family transcriptional regulator	1	FALSE
	Negative - Native	0.0717939	1.53642	1.63067	0.0467281	0.967803	0.0107783	0.0107783	0.312065	Bin.58.locus_01768	Bin.58	branched-chain amino acid abc transporter	1	FALSE
	Positive - Negative	-0.340224	0.921594	8.02801	-0.369169	0.721549	0.0182787	0.742777	0.231828	Bin.58.locus_01769	Bin.58	branched-chain amino acid abc transporter permease	0.790017	FALSE
	Positive - Native	0.0521349	0.907806	7.50928	0.0574295	0.955702	0.0182787	0.742777	0.231828	Bin.58.locus_01769	Bin.58	branched-chain amino acid abc transporter permease	0.966657	FALSE
	Negative - Native	0.392359	0.442354	5.41442	0.886978	0.41275	0.0182787	0.742777	0.231828	Bin.58.locus_01769	Bin.58	branched-chain amino acid abc transporter permease	1	FALSE
	Positive - Negative	-2.47832	1.00415	11.9386	-2.46809	0.0296884	0.295472	0.686817	0.959019	Bin.58.locus_01770	Bin.58	aaa family atpase	0.061765	FALSE
	Positive - Native	-2.37842	1.02385	11.9041	-2.32303	0.0387145	0.295472	0.686817	0.959019	Bin.58.locus_01770	Bin.58	aaa family atpase	0.0765108	FALSE
	Negative - Native	0.0999014	0.309885	6.59038	0.322383	0.757147	0.295472	0.686817	0.959019	Bin.58.locus_01770	Bin.58	aaa family atpase	1	FALSE
	Negative - Native	0.159223	0.165076	1.11512	0.964542	0.497821	0.097283	0.99388	0.288919	Bin.58.locus_01771	Bin.58	4fe-4s dicluster domain-containing protein	1	FALSE
	Positive - Negative	-1.39517	1.04924	11.0282	-1.32969	0.210467	0.134823	0.388584	0.327552	Bin.58.locus_01772	Bin.58	4fe-4s dicluster domain-containing protein	0.296255	FALSE
	Positive - Native	-1.56492	0.995371	10.9201	-1.57219	0.14441	0.134823	0.388584	0.327552	Bin.58.locus_01772	Bin.58	4fe-4s dicluster domain-containing protein	0.216832	FALSE
	Negative - Native	-0.169741	0.475992	7.71655	-0.356605	0.730941	0.134823	0.388584	0.327552	Bin.58.locus_01772	Bin.58	4fe-4s dicluster domain-containing protein	1	FALSE
	Negative - Native	0.13249	1.02211	3.10867	0.129624	0.904799	0.399917	0.399917	0.622842	Bin.58.locus_01773	Bin.58	4fe-4s dicluster domain-containing protein	1	FALSE
	Positive - Negative	-2.67277	1.25822	8.9309	-2.12426	0.0628364	0.565361	0.774334	0.286719	Bin.58.locus_01774	Bin.58	molecular chaperone tord	0.113423	FALSE
	Positive - Native	-3.18994	1.39407	8.78471	-2.28822	0.048596	0.565361	0.774334	0.286719	Bin.58.locus_01774	Bin.58	molecular chaperone tord	0.0914605	FALSE
	Negative - Native	-0.517162	0.567569	5.57865	-0.911188	0.399856	0.565361	0.774334	0.286719	Bin.58.locus_01774	Bin.58	molecular chaperone tord	1	FALSE
	Positive - Negative	-2.38099	0.931049	11.8409	-2.55732	0.0253479	0.584859	0.584859	0.899563	Bin.58.locus_01775	Bin.58	dimethyl sulfoxide reductase anchor subunit	0.0550243	FALSE
	Positive - Native	-1.29462	0.94606	12.1762	-1.36843	0.195897	0.584859	0.584859	0.899563	Bin.58.locus_01775	Bin.58	dimethyl sulfoxide reductase anchor subunit	0.275136	FALSE
	Negative - Native	1.08637	0.460339	7.35292	2.35994	0.0486541	0.584859	0.584859	0.899563	Bin.58.locus_01775	Bin.58	dimethyl sulfoxide reductase anchor subunit	1	FALSE
	Positive - Negative	1.3895	1.46359	8.81232	0.949372	0.367739	0.119209	0.726877	0.0353128	Bin.58.locus_01776	Bin.58	4fe-4s ferredoxin	0.46321	FALSE
	Positive - Native	1.27972	1.4714	8.83577	0.869727	0.407455	0.119209	0.726877	0.0353128	Bin.58.locus_01776	Bin.58	4fe-4s ferredoxin	0.500559	FALSE
	Negative - Native	-0.109777	0.61818	7.07614	-0.17758	0.864029	0.119209	0.726877	0.0353128	Bin.58.locus_01776	Bin.58	4fe-4s ferredoxin	1	FALSE
	Positive - Negative	-0.282489	1.1848	13.2262	-0.238427	0.815204	0.498877	0.574353	0.0996413	Bin.58.locus_01777	Bin.58	molybdopterin oxidoreductase	0.861738	FALSE
	Positive - Native	-0.582622	1.14489	12.8894	-0.50889	0.619428	0.498877	0.574353	0.0996413	Bin.58.locus_01777	Bin.58	molybdopterin oxidoreductase	0.697554	FALSE
	Negative - Native	-0.300133	0.49839	8.12238	-0.602204	0.563467	0.498877	0.574353	0.0996413	Bin.58.locus_01777	Bin.58	molybdopterin oxidoreductase	1	FALSE
	Negative - Native	-0.402234	0.585234	6.31475	-0.687305	0.516327	0.038613	0.604009	0.980322	Bin.58.locus_01779	Bin.58	lysr substrate-binding domain-containing protein	1	FALSE
	Positive - Negative	1.8989	1.12819	4.25659	1.68314	0.163313	0.454942	0.55369	0.647224	Bin.58.locus_01780	Bin.58	lysr substrate-binding domain-containing protein	0.242065	FALSE
	Positive - Native	2.21128	0.961237	3.37712	2.30045	0.0951043	0.454942	0.55369	0.647224	Bin.58.locus_01780	Bin.58	lysr substrate-binding domain-containing protein	0.153559	FALSE
	Negative - Native	0.312372	0.85439	4.98123	0.365609	0.729669	0.454942	0.55369	0.647224	Bin.58.locus_01780	Bin.58	lysr substrate-binding domain-containing protein	1	FALSE
	Positive - Negative	0.738401	0.93973	13.4879	0.785759	0.445594	0.12072	0.233528	0.627387	Bin.58.locus_01781	Bin.58	urocanate reductase	0.544736	FALSE
	Positive - Native	0.888837	0.960132	13.5891	0.925745	0.370728	0.12072	0.233528	0.627387	Bin.58.locus_01781	Bin.58	urocanate reductase	0.462254	FALSE
	Negative - Native	0.150437	0.456116	8.64813	0.329821	0.749384	0.12072	0.233528	0.627387	Bin.58.locus_01781	Bin.58	urocanate reductase	1	FALSE
	Positive - Negative	0.914726	0.676812	8.86104	1.35152	0.210019	0.395967	0.546905	0.219549	Bin.58.locus_01782	Bin.58	lysr family transcriptional regulator	0.296255	FALSE
	Positive - Native	1.3246	0.746904	8.93598	1.77346	0.110145	0.395967	0.546905	0.219549	Bin.58.locus_01782	Bin.58	lysr family transcriptional regulator	0.173184	FALSE
	Negative - Native	0.409877	0.327936	5.14874	1.24987	0.265152	0.395967	0.546905	0.219549	Bin.58.locus_01782	Bin.58	lysr family transcriptional regulator	1	FALSE
	Negative - Native	0.434034	0.510632	6.95606	0.849992	0.423617	0.162016	0.215321	0.249456	Bin.58.locus_01785	Bin.58	dna-binding protein	1	FALSE
	Positive - Negative	-0.737957	1.46516	9.2859	-0.50367	0.626225	0.285205	0.689383	0.739648	Bin.58.locus_01786	Bin.58	yihy family inner membrane protein	0.710005	FALSE
	Positive - Native	-0.212173	1.45395	9.65511	-0.145928	0.88698	0.285205	0.689383	0.739648	Bin.58.locus_01786	Bin.58	yihy family inner membrane protein	0.915671	FALSE
	Negative - Native	0.525785	0.543577	6.42988	0.967268	0.368372	0.285205	0.689383	0.739648	Bin.58.locus_01786	Bin.58	yihy family inner membrane protein	1	FALSE
	Positive - Negative	0.842521	1.11252	15.4981	0.757312	0.460223	0.342981	0.78129	0.809433	Bin.58.locus_01787	Bin.58	l-serine ammonia-lyase	0.559541	FALSE
	Positive - Native	0.89547	1.10873	15.4849	0.807653	0.431523	0.342981	0.78129	0.809433	Bin.58.locus_01787	Bin.58	l-serine ammonia-lyase	0.522425	FALSE
	Negative - Native	0.052949	0.435022	9.32089	0.121716	0.905708	0.342981	0.78129	0.809433	Bin.58.locus_01787	Bin.58	l-serine ammonia-lyase	1	FALSE
	Positive - Negative	-0.808082	0.95005	14.7008	-0.850568	0.40865	0.312436	0.743929	0.819372	Bin.58.locus_01788	Bin.58	dna recombination protein rmuc	0.506173	FALSE
	Positive - Native	-1.64354	0.949562	14.6993	-1.73084	0.10441	0.312436	0.743929	0.819372	Bin.58.locus_01788	Bin.58	dna recombination protein rmuc	0.165555	FALSE
	Negative - Native	-0.835455	0.341465	8.32542	-2.44668	0.0390163	0.312436	0.743929	0.819372	Bin.58.locus_01788	Bin.58	dna recombination protein rmuc	1	FALSE
	Positive - Negative	-0.0767366	0.887128	7.59851	-0.0865	0.933305	0.0220623	0.882608	0.0952977	Bin.58.locus_01789	Bin.58	helix-turn-helix domain-containing protein	0.94852	FALSE
	Positive - Native	0.412649	0.923773	7.97789	0.4467	0.666969	0.0220623	0.882608	0.0952977	Bin.58.locus_01789	Bin.58	helix-turn-helix domain-containing protein	0.734187	FALSE
	Negative - Native	0.489386	0.332824	6.36093	1.4704	0.18911	0.0220623	0.882608	0.0952977	Bin.58.locus_01789	Bin.58	helix-turn-helix domain-containing protein	1	FALSE
	Positive - Negative	0.227342	1.00204	8.59998	0.22688	0.825818	0.499373	0.882453	0.0932834	Bin.58.locus_01790	Bin.58	efflux rnd transporter periplasmic adaptor subunit	0.868162	FALSE
	Positive - Native	0.433644	1.05689	9.05101	0.410303	0.691126	0.499373	0.882453	0.0932834	Bin.58.locus_01790	Bin.58	efflux rnd transporter periplasmic adaptor subunit	0.75286	FALSE
	Negative - Native	0.206302	0.247243	5.0017	0.834411	0.442066	0.499373	0.882453	0.0932834	Bin.58.locus_01790	Bin.58	efflux rnd transporter periplasmic adaptor subunit	1	FALSE
	Positive - Negative	-0.493813	0.717629	12.4442	-0.688117	0.504005	0.188977	0.602839	0.710806	Bin.58.locus_01791	Bin.58	efflux pump membrane transporter	0.601437	FALSE
	Positive - Native	-0.682346	0.731995	12.4289	-0.932174	0.369002	0.188977	0.602839	0.710806	Bin.58.locus_01791	Bin.58	efflux pump membrane transporter	0.461121	FALSE
	Negative - Native	-0.188533	0.286213	7.20663	-0.658716	0.530554	0.188977	0.602839	0.710806	Bin.58.locus_01791	Bin.58	efflux pump membrane transporter	1	FALSE
	Positive - Negative	-3.47639	1.05929	14.2357	-3.28182	0.00535208	0.34693	0.795728	0.27948	Bin.58.locus_01792	Bin.58	autotransporter domain-containing protein	0.0162184	TRUE
	Positive - Native	-2.91422	1.04373	14.183	-2.79212	0.0142602	0.34693	0.795728	0.27948	Bin.58.locus_01792	Bin.58	autotransporter domain-containing protein	0.0344449	TRUE
	Negative - Native	0.562174	0.359901	9.15767	1.56203	0.152138	0.34693	0.795728	0.27948	Bin.58.locus_01792	Bin.58	autotransporter domain-containing protein	1	FALSE
	Positive - Negative	-0.148055	0.953349	13.7779	-0.1553	0.878837	0.128527	0.339082	0.898981	Bin.58.locus_01794	Bin.58	sodium-dependent transporter	0.907265	FALSE
	Positive - Native	-0.0994214	0.996872	13.9053	-0.0997334	0.92198	0.128527	0.339082	0.898981	Bin.58.locus_01794	Bin.58	sodium-dependent transporter	0.947239	FALSE
	Negative - Native	0.0486333	0.319319	8.39431	0.152303	0.882545	0.128527	0.339082	0.898981	Bin.58.locus_01794	Bin.58	sodium-dependent transporter	1	FALSE
	Positive - Negative	-0.436834	1.15048	11.5652	-0.379698	0.71105	0.471358	0.768447	0.663425	Bin.58.locus_01795	Bin.58	sodium-dependent transporter	0.781373	FALSE
	Positive - Native	0.171963	1.25195	11.7471	0.137356	0.893075	0.471358	0.768447	0.663425	Bin.58.locus_01795	Bin.58	sodium-dependent transporter	0.921329	FALSE
	Negative - Native	0.608797	0.268564	7.85703	2.26686	0.0537323	0.471358	0.768447	0.663425	Bin.58.locus_01795	Bin.58	sodium-dependent transporter	1	FALSE
	Positive - Negative	-3.2814	0.852955	10.2308	-3.8471	0.00309514	0.417614	0.779465	0.310911	Bin.58.locus_01796	Bin.58	sulfurtransferase tusa family protein	0.010797	TRUE
	Positive - Native	-3.08354	0.860312	10.2931	-3.58421	0.00475492	0.417614	0.779465	0.310911	Bin.58.locus_01796	Bin.58	sulfurtransferase tusa family protein	0.0147975	TRUE
	Negative - Native	0.197864	0.327419	7.23767	0.604314	0.564091	0.417614	0.779465	0.310911	Bin.58.locus_01796	Bin.58	sulfurtransferase tusa family protein	1	FALSE
	Positive - Negative	-2.71245	0.265926	9.13249	-10.2	2.71065e-06	0.467959	0.963438	0.677291	Bin.58.locus_01797	Bin.58	m20/m25/m40 family metallo-hydrolase	0.000101649	TRUE
	Positive - Native	-2.52693	0.257623	9.11962	-9.80861	3.81051e-06	0.467959	0.963438	0.677291	Bin.58.locus_01797	Bin.58	m20/m25/m40 family metallo-hydrolase	0.00013887	TRUE
	Negative - Native	0.185522	0.151036	9.00436	1.22833	0.250461	0.467959	0.963438	0.677291	Bin.58.locus_01797	Bin.58	m20/m25/m40 family metallo-hydrolase	1	FALSE
	Positive - Negative	-4.54952	0.274191	10.1047	-16.5925	1.16082e-08	0.79382	0.989418	0.00836442	Bin.58.locus_01798	Bin.58	duf945 domain-containing protein	1.74122e-05	TRUE
	Positive - Native	-4.50699	0.294654	10.1522	-15.2959	2.42879e-08	0.79382	0.989418	0.00836442	Bin.58.locus_01798	Bin.58	duf945 domain-containing protein	1.2144e-05	TRUE
	Negative - Native	0.0425328	0.0908333	9.0898	0.468251	0.65063	0.79382	0.989418	0.00836442	Bin.58.locus_01798	Bin.58	duf945 domain-containing protein	1	FALSE
	Positive - Negative	-0.707779	0.702957	8.3887	-1.00686	0.342159	0.531847	0.8088	0.524449	Bin.58.locus_01799	Bin.58	outer membrane protein assembly factor bamc	0.436723	FALSE
	Positive - Native	-1.26314	0.659114	7.34107	-1.91642	0.0949002	0.531847	0.8088	0.524449	Bin.58.locus_01799	Bin.58	outer membrane protein assembly factor bamc	0.153395	FALSE
	Negative - Native	-0.555357	0.386309	7.19272	-1.4376	0.192593	0.531847	0.8088	0.524449	Bin.58.locus_01799	Bin.58	outer membrane protein assembly factor bamc	1	FALSE
	Positive - Negative	-2.98367	1.67775	12.8915	-1.77838	0.09892	0.236797	0.629049	0.975209	Bin.58.locus_01800	Bin.58	2-oxoglutarate/malate translocator	0.160933	FALSE
	Positive - Native	-3.11501	1.53566	12.992	-2.02844	0.0635278	0.236797	0.629049	0.975209	Bin.58.locus_01800	Bin.58	2-oxoglutarate/malate translocator	0.112548	FALSE
	Negative - Native	-0.131339	0.569843	8.43249	-0.230483	0.82321	0.236797	0.629049	0.975209	Bin.58.locus_01800	Bin.58	2-oxoglutarate/malate translocator	1	FALSE
	Positive - Negative	-4.46553	0.853591	13.4011	-5.23147	0.000146623	0.644847	0.854762	0.491485	Bin.58.locus_01802	Bin.58	trna uridine-5-carboxymethylaminomethyl(34) synthesis enzyme mnmg	0.0010942	TRUE
	Positive - Native	-4.35206	0.878179	13.5552	-4.95578	0.00023221	0.644847	0.854762	0.491485	Bin.58.locus_01802	Bin.58	trna uridine-5-carboxymethylaminomethyl(34) synthesis enzyme mnmg	0.00152102	TRUE
	Negative - Native	0.11347	0.318041	8.28584	0.356778	0.730174	0.644847	0.854762	0.491485	Bin.58.locus_01802	Bin.58	trna uridine-5-carboxymethylaminomethyl(34) synthesis enzyme mnmg	1	FALSE
	Positive - Negative	-1.36234	0.787314	10.178	-1.73037	0.113716	0.38539	0.875807	0.301086	Bin.58.locus_01803	Bin.58	trna uridine-5-carboxymethylaminomethyl(34) synthesis gtpase mnme	0.179363	FALSE
	Positive - Native	-1.16914	0.862458	10.6234	-1.35559	0.203347	0.38539	0.875807	0.301086	Bin.58.locus_01803	Bin.58	trna uridine-5-carboxymethylaminomethyl(34) synthesis gtpase mnme	0.28295	FALSE
	Negative - Native	0.193201	0.307882	6.95544	0.627517	0.550358	0.38539	0.875807	0.301086	Bin.58.locus_01803	Bin.58	trna uridine-5-carboxymethylaminomethyl(34) synthesis gtpase mnme	1	FALSE
	Positive - Negative	-4.03101	1.27831	17.8627	-3.15339	0.00553649	0.638187	0.913822	0.809851	Bin.58.locus_01805	Bin.58	membrane protein insertase yidc	0.0167097	TRUE
	Positive - Native	-4.19046	1.28195	17.8645	-3.26882	0.00429789	0.638187	0.913822	0.809851	Bin.58.locus_01805	Bin.58	membrane protein insertase yidc	0.0137447	TRUE
	Negative - Native	-0.159449	0.334138	11.1528	-0.477195	0.642437	0.638187	0.913822	0.809851	Bin.58.locus_01805	Bin.58	membrane protein insertase yidc	1	FALSE
	Positive - Negative	-4.40798	0.694963	14.8511	-6.34276	1.38326e-05	0.748505	0.912655	0.0613567	Bin.58.locus_01806	Bin.58	ribonuclease p protein component	0.000276653	TRUE
	Positive - Native	-4.30683	0.620127	14.2145	-6.94508	6.27976e-06	0.748505	0.912655	0.0613567	Bin.58.locus_01806	Bin.58	ribonuclease p protein component	0.000177729	TRUE
	Negative - Native	0.101153	0.288069	9.96309	0.351141	0.732794	0.748505	0.912655	0.0613567	Bin.58.locus_01806	Bin.58	ribonuclease p protein component	1	FALSE
	Positive - Negative	-2.6715	0.881168	15.9815	-3.03177	0.00794358	0.721254	0.933902	0.652278	Bin.58.locus_01808	Bin.58	chromosomal replication initiator protein dnaa	0.0222768	TRUE
	Positive - Native	-2.80436	0.837396	15.9492	-3.34891	0.0040916	0.721254	0.933902	0.652278	Bin.58.locus_01808	Bin.58	chromosomal replication initiator protein dnaa	0.0133422	TRUE
	Negative - Native	-0.132865	0.256127	9.54901	-0.518748	0.615744	0.721254	0.933902	0.652278	Bin.58.locus_01808	Bin.58	chromosomal replication initiator protein dnaa	1	FALSE
	Positive - Negative	-2.96248	0.537355	16.3329	-5.51308	4.38683e-05	0.866665	0.920161	0.291191	Bin.58.locus_01809	Bin.58	dna polymerase iii subunit beta	0.000530664	TRUE
	Positive - Native	-2.92353	0.571018	15.9286	-5.11986	0.000104281	0.866665	0.920161	0.291191	Bin.58.locus_01809	Bin.58	dna polymerase iii subunit beta	0.000854766	TRUE
	Negative - Native	0.038946	0.243807	10.8861	0.159741	0.87601	0.866665	0.920161	0.291191	Bin.58.locus_01809	Bin.58	dna polymerase iii subunit beta	1	FALSE
	Positive - Negative	-2.5283	0.491459	11.9874	-5.14447	0.000244015	0.759802	0.883623	0.770807	Bin.58.locus_01810	Bin.58	dna topoisomerase (atp-hydrolyzing) subunit b	0.0015642	TRUE
	Positive - Native	-2.47998	0.496374	12.0465	-4.99619	0.000307675	0.759802	0.883623	0.770807	Bin.58.locus_01810	Bin.58	dna topoisomerase (atp-hydrolyzing) subunit b	0.00190707	TRUE
	Negative - Native	0.0483183	0.248665	9.13521	0.194311	0.850185	0.759802	0.883623	0.770807	Bin.58.locus_01810	Bin.58	dna topoisomerase (atp-hydrolyzing) subunit b	1	FALSE
	Positive - Negative	-3.56844	0.981421	7.57179	-3.63599	0.0072793	0.685626	0.85183	0.376635	Bin.58.locus_01811	Bin.58	bon domain-containing protein	0.020798	TRUE
	Positive - Native	-4.74214	0.982184	8.17713	-4.82816	0.00122913	0.685626	0.85183	0.376635	Bin.58.locus_01811	Bin.58	bon domain-containing protein	0.00522291	TRUE
	Negative - Native	-1.1737	0.425679	6.0062	-2.75724	0.0329389	0.685626	0.85183	0.376635	Bin.58.locus_01811	Bin.58	bon domain-containing protein	1	FALSE
	Positive - Negative	-3.60967	1.26445	12.3645	-2.85473	0.0141235	0.438582	0.744336	0.472542	Bin.58.locus_01812	Bin.58	abc transporter permease subunit	0.0348441	TRUE
	Positive - Native	-3.23115	1.35415	12.6862	-2.38611	0.0333577	0.438582	0.744336	0.472542	Bin.58.locus_01812	Bin.58	abc transporter permease subunit	0.0685432	FALSE
	Negative - Native	0.378511	0.602849	8.37962	0.627871	0.546815	0.438582	0.744336	0.472542	Bin.58.locus_01812	Bin.58	abc transporter permease subunit	1	FALSE
	Positive - Negative	-1.84037	1.19944	11.2753	-1.53436	0.152511	0.222994	0.222994	0.212588	Bin.58.locus_01813	Bin.58	atp-binding cassette domain-containing protein	0.229224	FALSE
	Positive - Native	-0.680333	1.18985	11.3794	-0.57178	0.57859	0.222994	0.222994	0.212588	Bin.58.locus_01813	Bin.58	atp-binding cassette domain-containing protein	0.662508	FALSE
	Negative - Native	1.16003	0.84698	8.25437	1.36961	0.206907	0.222994	0.222994	0.212588	Bin.58.locus_01813	Bin.58	atp-binding cassette domain-containing protein	1	FALSE
	Positive - Negative	-2.36729	1.08731	12.1967	-2.1772	0.049796	0.353142	0.688843	0.563039	Bin.58.locus_01814	Bin.58	aliphatic sulfonate abc transporter substrate-binding protein	0.0943106	FALSE
	Positive - Native	-2.85429	0.952526	11.3543	-2.99655	0.0117695	0.353142	0.688843	0.563039	Bin.58.locus_01814	Bin.58	aliphatic sulfonate abc transporter substrate-binding protein	0.0299225	TRUE
	Negative - Native	-0.486999	0.481202	9.03071	-1.01205	0.337861	0.353142	0.688843	0.563039	Bin.58.locus_01814	Bin.58	aliphatic sulfonate abc transporter substrate-binding protein	1	FALSE
	Negative - Native	0.618459	0.391806	6.44743	1.57848	0.162109	0.143691	0.143691	0.980542	Bin.58.locus_01815	Bin.58	formylmethanofuran dehydrogenase subunit e domain-containing protein	1	FALSE
	Positive - Negative	-4.21171	1.61106	11.8424	-2.61424	0.0228346	0.499481	0.773254	0.552743	Bin.58.locus_01816	Bin.58	lipoyl synthase	0.0511986	FALSE
	Positive - Native	-4.14737	1.56961	12.2261	-2.64229	0.0211982	0.499481	0.773254	0.552743	Bin.58.locus_01816	Bin.58	lipoyl synthase	0.0474411	TRUE
	Negative - Native	0.0643404	0.433594	7.51117	0.148389	0.885942	0.499481	0.773254	0.552743	Bin.58.locus_01816	Bin.58	lipoyl synthase	1	FALSE
	Positive - Negative	-3.00992	0.967963	13.5215	-3.10954	0.00796225	0.428156	0.686847	0.0123606	Bin.58.locus_01817	Bin.58	1%2c4-dihydroxy-2-naphthoate octaprenyltransferase	0.0222824	TRUE
	Positive - Native	-2.72252	0.882913	13.9062	-3.08356	0.00814634	0.428156	0.686847	0.0123606	Bin.58.locus_01817	Bin.58	1%2c4-dihydroxy-2-naphthoate octaprenyltransferase	0.0227128	TRUE
	Negative - Native	0.287407	0.510439	9.7503	0.563058	0.586109	0.428156	0.686847	0.0123606	Bin.58.locus_01817	Bin.58	1%2c4-dihydroxy-2-naphthoate octaprenyltransferase	1	FALSE
	Negative - Native	-0.348989	0.255288	5.43112	-1.36704	0.225485	0.0236446	0.869669	0.929513	Bin.58.locus_01818	Bin.58	lipoyl(octanoyl) transferase lipb	1	FALSE
	Negative - Native	0.36194	0.480132	6.65514	0.753835	0.476766	0.0669242	0.0669242	0.583744	Bin.58.locus_01819	Bin.58	upf0250 protein e5987_10825	1	FALSE
	Positive - Negative	-4.58992	1.21315	11.8632	-3.78347	0.00265859	0.60849	0.713352	0.472662	Bin.58.locus_01820	Bin.58	peptidase s11 d-ala-d-ala carboxypeptidase a c-terminal domain-containing protein	0.00949496	TRUE
	Positive - Native	-4.25973	1.08989	11.9998	-3.90842	0.00207826	0.60849	0.713352	0.472662	Bin.58.locus_01820	Bin.58	peptidase s11 d-ala-d-ala carboxypeptidase a c-terminal domain-containing protein	0.00787218	TRUE
	Negative - Native	0.330185	0.482746	7.83405	0.683972	0.513712	0.60849	0.713352	0.472662	Bin.58.locus_01820	Bin.58	peptidase s11 d-ala-d-ala carboxypeptidase a c-terminal domain-containing protein	1	FALSE
	Positive - Negative	-2.86389	1.14368	11.0688	-2.5041	0.0291731	0.468801	0.889157	0.811037	Bin.58.locus_01821	Bin.58	biotin--[biotin carboxyl-carrier protein] ligase	0.0611169	FALSE
	Positive - Native	-2.28942	1.11122	10.9317	-2.06027	0.0639928	0.468801	0.889157	0.811037	Bin.58.locus_01821	Bin.58	biotin--[biotin carboxyl-carrier protein] ligase	0.112796	FALSE
	Negative - Native	0.574469	0.299402	7.33401	1.91872	0.0946119	0.468801	0.889157	0.811037	Bin.58.locus_01821	Bin.58	biotin--[biotin carboxyl-carrier protein] ligase	1	FALSE
	Positive - Negative	-0.185126	0.918012	13.956	-0.20166	0.843092	0.667899	0.773499	0.599488	Bin.58.locus_01823	Bin.58	aaa family atpase	0.883127	FALSE
	Positive - Native	-0.657512	0.982925	13.7873	-0.668934	0.514583	0.667899	0.773499	0.599488	Bin.58.locus_01823	Bin.58	aaa family atpase	0.603499	FALSE
	Negative - Native	-0.472385	0.329859	8.27909	-1.43208	0.188772	0.667899	0.773499	0.599488	Bin.58.locus_01823	Bin.58	aaa family atpase	1	FALSE
	Negative - Native	-0.948938	0.467715	1.96886	-2.02888	0.181641	0.396936	0.878831	0.47248	Bin.58.locus_01824	Bin.58	hydrolase	1	FALSE
	Negative - Native	0.0344821	0.461524	7.02609	0.0747135	0.942525	0.0967137	0.395974	0.594798	Bin.58.locus_01825	Bin.58	altronate dehydratase	1	FALSE
	Positive - Negative	-0.568992	1.62399	13.404	-0.350367	0.731508	0.229982	0.28923	0.260388	Bin.58.locus_01826	Bin.58	nickel import atp-binding protein nikd	0.797656	FALSE
	Positive - Native	-0.447911	1.6215	13.3953	-0.276233	0.786585	0.229982	0.28923	0.260388	Bin.58.locus_01826	Bin.58	nickel import atp-binding protein nikd	0.833247	FALSE
	Negative - Native	0.121081	0.615589	7.78919	0.196691	0.849104	0.229982	0.28923	0.260388	Bin.58.locus_01826	Bin.58	nickel import atp-binding protein nikd	1	FALSE
	Positive - Negative	0.784527	1.36684	14.9738	0.57397	0.574509	0.120324	0.120324	0.22418	Bin.58.locus_01827	Bin.58	abc transporter permease subunit	0.665846	FALSE
	Positive - Native	1.04158	1.34537	14.9509	0.774196	0.450885	0.120324	0.120324	0.22418	Bin.58.locus_01827	Bin.58	abc transporter permease subunit	0.541495	FALSE
	Negative - Native	0.257054	0.565602	9.01335	0.454479	0.660232	0.120324	0.120324	0.22418	Bin.58.locus_01827	Bin.58	abc transporter permease subunit	1	FALSE
	Negative - Native	-0.875563	0.582957	4.60526	-1.50193	0.198304	0.147744	0.424542	0.0905702	Bin.58.locus_01828	Bin.58	abc transporter%2c permease protein	1	FALSE
	Positive - Negative	-1.74813	1.23085	14.8543	-1.42026	0.176179	0.25114	0.522594	0.544452	Bin.58.locus_01829	Bin.58	peptide abc transporter substrate-binding protein	0.25858	FALSE
	Positive - Native	-2.51278	1.19797	14.7654	-2.09754	0.0535855	0.25114	0.522594	0.544452	Bin.58.locus_01829	Bin.58	peptide abc transporter substrate-binding protein	0.098988	FALSE
	Negative - Native	-0.764654	0.476636	8.65847	-1.60427	0.144447	0.25114	0.522594	0.544452	Bin.58.locus_01829	Bin.58	peptide abc transporter substrate-binding protein	1	FALSE
	Negative - Native	-0.236798	0.342481	9.40478	-0.691421	0.506009	0.299059	0.627091	0.343126	Bin.58.locus_01830	Bin.58	tol-pal system-associated acyl-coa thioesterase	1	FALSE
	Positive - Negative	-3.16912	1.05344	15.9258	-3.00837	0.00836645	0.767831	0.886291	0.587776	Bin.58.locus_01831	Bin.58	protein tolq	0.0231544	TRUE
	Positive - Native	-2.97072	1.1703	16	-2.53841	0.0219104	0.767831	0.886291	0.587776	Bin.58.locus_01831	Bin.58	protein tolq	0.0486897	TRUE
	Negative - Native	0.198407	0.406997	10.4449	0.487491	0.635981	0.767831	0.886291	0.587776	Bin.58.locus_01831	Bin.58	protein tolq	1	FALSE
	Negative - Native	-0.092788	0.4732	6.69137	-0.196086	0.850364	0.189891	0.493568	0.548345	Bin.58.locus_01832	Bin.58	protein tolr	1	FALSE
	Positive - Negative	-2.63207	0.722346	11.4488	-3.64378	0.00362374	0.499153	0.877794	0.0940148	Bin.58.locus_01833	Bin.58	cell envelope integrity protein tola	0.0120791	TRUE
	Positive - Native	-2.61503	0.800722	11.9307	-3.26584	0.00680278	0.499153	0.877794	0.0940148	Bin.58.locus_01833	Bin.58	cell envelope integrity protein tola	0.0196992	TRUE
	Negative - Native	0.0170344	0.327863	8.51404	0.0519558	0.959762	0.499153	0.877794	0.0940148	Bin.58.locus_01833	Bin.58	cell envelope integrity protein tola	1	FALSE
	Positive - Negative	-1.8688	1.01943	15.6027	-1.83318	0.0859247	0.763735	0.932816	0.272694	Bin.58.locus_01834	Bin.58	mechanosensitive ion channel	0.144008	FALSE
	Positive - Native	-2.10125	1.04309	15.6431	-2.01445	0.0614884	0.763735	0.932816	0.272694	Bin.58.locus_01834	Bin.58	mechanosensitive ion channel	0.110326	FALSE
	Negative - Native	-0.232445	0.290675	9.2681	-0.799673	0.443912	0.763735	0.932816	0.272694	Bin.58.locus_01834	Bin.58	mechanosensitive ion channel	1	FALSE
	Positive - Negative	-2.0192	0.646511	15.6119	-3.12323	0.00670998	0.640932	0.941748	0.698144	Bin.58.locus_01835	Bin.58	proline--trna ligase	0.0195058	TRUE
	Positive - Native	-1.93693	0.687231	15.7194	-2.81845	0.0125227	0.640932	0.941748	0.698144	Bin.58.locus_01835	Bin.58	proline--trna ligase	0.0311509	TRUE
	Negative - Native	0.0822768	0.198974	9.57283	0.413505	0.688347	0.640932	0.941748	0.698144	Bin.58.locus_01835	Bin.58	proline--trna ligase	1	FALSE
	Positive - Negative	-3.42241	1.21208	11.1374	-2.8236	0.0163804	0.464888	0.81962	0.23182	Bin.58.locus_01837	Bin.58	glutamate 5-kinase	0.0390011	TRUE
	Positive - Native	-3.80358	1.19695	11.0878	-3.17773	0.00871505	0.464888	0.81962	0.23182	Bin.58.locus_01837	Bin.58	glutamate 5-kinase	0.0239014	TRUE
	Negative - Native	-0.381163	0.423456	8.11529	-0.900124	0.39398	0.464888	0.81962	0.23182	Bin.58.locus_01837	Bin.58	glutamate 5-kinase	1	FALSE
	Positive - Negative	-3.32027	0.77392	11.8189	-4.2902	0.00108622	0.444447	0.907066	0.579418	Bin.58.locus_01838	Bin.58	gtpase obge	0.00475563	TRUE
	Positive - Native	-3.22126	0.754216	11.7181	-4.271	0.00114494	0.444447	0.907066	0.579418	Bin.58.locus_01838	Bin.58	gtpase obge	0.00496415	TRUE
	Negative - Native	0.099015	0.353984	9.06965	0.279716	0.78597	0.444447	0.907066	0.579418	Bin.58.locus_01838	Bin.58	gtpase obge	1	FALSE
	Positive - Negative	-2.26979	1.18818	13.3074	-1.91031	0.0778819	0.663766	0.663766	0.034689	Bin.58.locus_01841	Bin.58	octaprenyl diphosphate synthase	0.133818	FALSE
	Positive - Native	-2.72595	1.17895	13.3637	-2.31219	0.0372981	0.663766	0.663766	0.034689	Bin.58.locus_01841	Bin.58	octaprenyl diphosphate synthase	0.0744091	FALSE
	Negative - Native	-0.456158	0.402802	8.64992	-1.13246	0.287855	0.663766	0.663766	0.034689	Bin.58.locus_01841	Bin.58	octaprenyl diphosphate synthase	1	FALSE
	Positive - Negative	-2.65117	1.23037	2.37674	-2.15477	0.143476	0.665502	0.850988	0.539447	Bin.58.locus_01844	Bin.58	tetrahaem cytochrome domain-containing protein	0.217168	FALSE
	Positive - Native	-2.69569	1.25328	2.3743	-2.15092	0.144036	0.665502	0.850988	0.539447	Bin.58.locus_01844	Bin.58	tetrahaem cytochrome domain-containing protein	0.216486	FALSE
	Negative - Native	-0.0445245	0.27466	1.92458	-0.162108	0.886633	0.665502	0.850988	0.539447	Bin.58.locus_01844	Bin.58	tetrahaem cytochrome domain-containing protein	1	FALSE
	Positive - Negative	0.870653	1.63077	9.54708	0.533892	0.605623	0.291095	0.329688	0.205289	Bin.58.locus_01845	Bin.58	fad-dependent oxidoreductase	0.69135	FALSE
	Positive - Native	-0.302859	1.50684	9.82178	-0.20099	0.844808	0.291095	0.329688	0.205289	Bin.58.locus_01845	Bin.58	fad-dependent oxidoreductase	0.881232	FALSE
	Negative - Native	-1.17351	0.720201	6.7033	-1.62942	0.14914	0.291095	0.329688	0.205289	Bin.58.locus_01845	Bin.58	fad-dependent oxidoreductase	1	FALSE
	Negative - Native	-0.321085	0.752915	5.19204	-0.426456	0.686881	0.0946693	0.0946693	0.131443	Bin.58.locus_01846	Bin.58	sis domain-containing protein	1	FALSE
	Positive - Negative	-0.578416	1.55668	8.84361	-0.371571	0.718958	0.264689	0.264689	0.577909	Bin.58.locus_01847	Bin.58	duf401 domain-containing protein	0.788331	FALSE
	Positive - Native	-0.931967	1.6672	8.96278	-0.559001	0.589853	0.264689	0.264689	0.577909	Bin.58.locus_01847	Bin.58	duf401 domain-containing protein	0.672325	FALSE
	Negative - Native	-0.353551	0.738541	6.53072	-0.478716	0.64775	0.264689	0.264689	0.577909	Bin.58.locus_01847	Bin.58	duf401 domain-containing protein	1	FALSE
	Positive - Negative	-2.89015	0.558577	15.9888	-5.17413	9.24764e-05	0.823483	0.831084	0.515137	Bin.58.locus_01848	Bin.58	putative nad(p)h nitroreductase	0.000840694	TRUE
	Positive - Native	-2.97806	0.565481	15.9727	-5.26641	7.72164e-05	0.823483	0.831084	0.515137	Bin.58.locus_01848	Bin.58	putative nad(p)h nitroreductase	0.000733067	TRUE
	Negative - Native	-0.0879056	0.307148	9.64316	-0.2862	0.780779	0.823483	0.831084	0.515137	Bin.58.locus_01848	Bin.58	putative nad(p)h nitroreductase	1	FALSE
	Positive - Negative	-2.3787	0.869825	12.8794	-2.73469	0.0171487	0.785244	0.836879	0.0718297	Bin.58.locus_01849	Bin.58	lema family protein	0.0405726	TRUE
	Positive - Native	-2.82908	0.822672	12.6003	-3.43889	0.00458936	0.785244	0.836879	0.0718297	Bin.58.locus_01849	Bin.58	lema family protein	0.0143417	TRUE
	Negative - Native	-0.450373	0.333687	9.44876	-1.34969	0.208563	0.785244	0.836879	0.0718297	Bin.58.locus_01849	Bin.58	lema family protein	1	FALSE
	Positive - Negative	-3.67087	0.573135	9.05737	-6.40491	0.000121105	0.676371	0.944343	0.879238	Bin.58.locus_01850	Bin.58	tpm domain-containing protein	0.000981933	TRUE
	Positive - Native	-3.81336	0.599362	9.12785	-6.36237	0.000123105	0.676371	0.944343	0.879238	Bin.58.locus_01850	Bin.58	tpm domain-containing protein	0.000966796	TRUE
	Negative - Native	-0.142484	0.241719	8.04889	-0.58946	0.571723	0.676371	0.944343	0.879238	Bin.58.locus_01850	Bin.58	tpm domain-containing protein	1	FALSE
	Positive - Negative	-1.59451	0.536835	12.2639	-2.9702	0.0114552	0.726459	0.894969	0.95113	Bin.58.locus_01851	Bin.58	tpm domain-containing protein	0.0297795	TRUE
	Positive - Native	-2.09056	0.454546	9.9502	-4.59924	0.000994121	0.726459	0.894969	0.95113	Bin.58.locus_01851	Bin.58	tpm domain-containing protein	0.00447802	TRUE
	Negative - Native	-0.496057	0.312506	11.1172	-1.58735	0.140446	0.726459	0.894969	0.95113	Bin.58.locus_01851	Bin.58	tpm domain-containing protein	1	FALSE
	Positive - Negative	-2.27989	0.744961	6.95884	-3.06042	0.0184464	0.417749	0.816471	0.97819	Bin.58.locus_01852	Bin.58	dna 3'-5' helicase	0.043032	TRUE
	Positive - Native	-2.61233	0.737894	7.34584	-3.54026	0.00874792	0.417749	0.816471	0.97819	Bin.58.locus_01852	Bin.58	dna 3'-5' helicase	0.0239014	TRUE
	Negative - Native	-0.332443	0.316794	6.28907	-1.0494	0.332639	0.417749	0.816471	0.97819	Bin.58.locus_01852	Bin.58	dna 3'-5' helicase	1	FALSE
	Positive - Negative	-2.51018	0.375987	9.38761	-6.67625	7.46198e-05	0.242539	0.96055	0.584984	Bin.58.locus_01854	Bin.58	adenylosuccinate lyase	0.000744257	TRUE
	Positive - Native	-2.81742	0.358522	9.36129	-7.85843	2.03129e-05	0.242539	0.96055	0.584984	Bin.58.locus_01854	Bin.58	adenylosuccinate lyase	0.000327567	TRUE
	Negative - Native	-0.307237	0.162823	9.0144	-1.88693	0.0917327	0.242539	0.96055	0.584984	Bin.58.locus_01854	Bin.58	adenylosuccinate lyase	1	FALSE
	Positive - Negative	-2.71992	1.38638	13.254	-1.96188	0.071125	0.355555	0.628619	0.418535	Bin.58.locus_01855	Bin.58	diacylglycerol kinase	0.124781	FALSE
	Positive - Native	-2.84825	1.28764	12.8572	-2.21198	0.0457009	0.355555	0.628619	0.418535	Bin.58.locus_01855	Bin.58	diacylglycerol kinase	0.0871836	FALSE
	Negative - Native	-0.128328	0.496035	8.60348	-0.258707	0.801944	0.355555	0.628619	0.418535	Bin.58.locus_01855	Bin.58	diacylglycerol kinase	1	FALSE
	Positive - Negative	-3.30562	0.389314	11.7417	-8.49089	2.36385e-06	0.796998	0.972061	0.50149	Bin.58.locus_01856	Bin.58	class ii fructose-bisphosphate aldolase	9.901e-05	TRUE
	Positive - Native	-3.23655	0.419341	11.91	-7.71819	5.6723e-06	0.796998	0.972061	0.50149	Bin.58.locus_01856	Bin.58	class ii fructose-bisphosphate aldolase	0.00017575	TRUE
	Negative - Native	0.069068	0.139227	9.24249	0.496081	0.63142	0.796998	0.972061	0.50149	Bin.58.locus_01856	Bin.58	class ii fructose-bisphosphate aldolase	1	FALSE
	Positive - Negative	-2.21772	0.891966	12.4956	-2.48633	0.0279301	0.690124	0.914999	0.573437	Bin.58.locus_01861	Bin.58	lipoprotein	0.0592577	FALSE
	Positive - Native	-2.13117	1.01997	12.5515	-2.08944	0.0576378	0.690124	0.914999	0.573437	Bin.58.locus_01861	Bin.58	lipoprotein	0.104165	FALSE
	Negative - Native	0.0865491	0.251125	7.73915	0.344645	0.739539	0.690124	0.914999	0.573437	Bin.58.locus_01861	Bin.58	lipoprotein	1	FALSE
	Positive - Negative	-2.43506	0.641886	15.0764	-3.79361	0.00175183	0.603821	0.86241	0.0158307	Bin.58.locus_01862	Bin.58	autotransporter outer membrane beta-barrel domain-containing protein	0.00693336	TRUE
	Positive - Native	-2.28	0.666874	15.213	-3.41894	0.00374084	0.603821	0.86241	0.0158307	Bin.58.locus_01862	Bin.58	autotransporter outer membrane beta-barrel domain-containing protein	0.0124972	TRUE
	Negative - Native	0.155059	0.227063	9.35973	0.682889	0.511224	0.603821	0.86241	0.0158307	Bin.58.locus_01862	Bin.58	autotransporter outer membrane beta-barrel domain-containing protein	1	FALSE
	Positive - Negative	-2.27452	1.21429	12.9463	-1.87313	0.0838024	0.448655	0.653079	0.00120868	Bin.58.locus_01863	Bin.58	3-deoxy-7-phosphoheptulonate synthase arog	0.141924	FALSE
	Positive - Native	-2.7166	1.19057	12.8012	-2.28177	0.0402768	0.448655	0.653079	0.00120868	Bin.58.locus_01863	Bin.58	3-deoxy-7-phosphoheptulonate synthase arog	0.0788103	FALSE
	Negative - Native	-0.442082	0.459238	7.14561	-0.962642	0.367165	0.448655	0.653079	0.00120868	Bin.58.locus_01863	Bin.58	3-deoxy-7-phosphoheptulonate synthase arog	1	FALSE
	Positive - Negative	-2.43088	0.730936	12.5124	-3.32572	0.0057359	0.473387	0.920999	0.547259	Bin.58.locus_01864	Bin.58	amidohydrolase	0.0171733	TRUE
	Positive - Native	-2.52433	0.73239	12.516	-3.44671	0.00456341	0.473387	0.920999	0.547259	Bin.58.locus_01864	Bin.58	amidohydrolase	0.0142904	TRUE
	Negative - Native	-0.0934503	0.205091	9.04979	-0.455653	0.659375	0.473387	0.920999	0.547259	Bin.58.locus_01864	Bin.58	amidohydrolase	1	FALSE
	Positive - Negative	-1.67581	0.726187	7.08556	-2.30768	0.0539346	0.393524	0.575289	0.476111	Bin.58.locus_01865	Bin.58	tetr family transcriptional regulator	0.100499	FALSE
	Positive - Native	-1.8734	0.790319	7.60108	-2.37043	0.0468089	0.393524	0.575289	0.476111	Bin.58.locus_01865	Bin.58	tetr family transcriptional regulator	0.0886532	FALSE
	Negative - Native	-0.197587	0.455818	6.37405	-0.433479	0.678955	0.393524	0.575289	0.476111	Bin.58.locus_01865	Bin.58	tetr family transcriptional regulator	1	FALSE
	Positive - Negative	-1.83134	0.941034	12.7927	-1.9461	0.073946	0.361699	0.744603	0.230483	Bin.58.locus_01866	Bin.58	efflux transporter outer membrane subunit	0.128913	FALSE
	Positive - Native	-2.10403	0.964648	12.8735	-2.18114	0.0483298	0.361699	0.744603	0.230483	Bin.58.locus_01866	Bin.58	efflux transporter outer membrane subunit	0.0910738	FALSE
	Negative - Native	-0.272686	0.25081	7.26051	-1.08722	0.31171	0.361699	0.744603	0.230483	Bin.58.locus_01866	Bin.58	efflux transporter outer membrane subunit	1	FALSE
	Positive - Negative	-2.1703	1.59486	15.6012	-1.36081	0.192909	0.471443	0.565181	0.0340653	Bin.58.locus_01867	Bin.58	efflux pump membrane transporter	0.277434	FALSE
	Positive - Native	-2.04349	1.63894	15.4853	-1.24684	0.230988	0.471443	0.565181	0.0340653	Bin.58.locus_01867	Bin.58	efflux pump membrane transporter	0.314412	FALSE
	Negative - Native	0.126816	0.574959	9.7962	0.220566	0.829959	0.471443	0.565181	0.0340653	Bin.58.locus_01867	Bin.58	efflux pump membrane transporter	1	FALSE
	Positive - Negative	-3.21279	1.04829	13.5747	-3.06478	0.00865762	0.45025	0.728948	0.995227	Bin.58.locus_01868	Bin.58	efflux rnd transporter periplasmic adaptor subunit	0.0236547	TRUE
	Positive - Native	-3.76133	1.09649	13.5982	-3.43035	0.00421663	0.45025	0.728948	0.995227	Bin.58.locus_01868	Bin.58	efflux rnd transporter periplasmic adaptor subunit	0.013602	TRUE
	Negative - Native	-0.548544	0.43708	8.76035	-1.25502	0.241916	0.45025	0.728948	0.995227	Bin.58.locus_01868	Bin.58	efflux rnd transporter periplasmic adaptor subunit	1	FALSE
	Positive - Negative	-2.55398	1.07115	12.774	-2.38433	0.0333463	0.592267	0.629364	0.870363	Bin.58.locus_01869	Bin.58	m20/m25/m40 family metallo-hydrolase	0.0679612	FALSE
	Positive - Native	-2.8748	1.03748	12.3835	-2.77094	0.0165095	0.592267	0.629364	0.870363	Bin.58.locus_01869	Bin.58	m20/m25/m40 family metallo-hydrolase	0.0385736	TRUE
	Negative - Native	-0.320817	0.539594	7.96368	-0.594552	0.568645	0.592267	0.629364	0.870363	Bin.58.locus_01869	Bin.58	m20/m25/m40 family metallo-hydrolase	1	FALSE
	Positive - Negative	-1.58666	0.822024	14.895	-1.93019	0.0728498	0.510652	0.618205	0.259035	Bin.58.locus_01870	Bin.58	c4-dicarboxylate transporter dcuc	0.127508	FALSE
	Positive - Native	-1.85771	0.840736	14.7677	-2.20962	0.0433594	0.510652	0.618205	0.259035	Bin.58.locus_01870	Bin.58	c4-dicarboxylate transporter dcuc	0.0834906	FALSE
	Negative - Native	-0.271048	0.462712	10.2061	-0.585781	0.570749	0.510652	0.618205	0.259035	Bin.58.locus_01870	Bin.58	c4-dicarboxylate transporter dcuc	1	FALSE
	Positive - Negative	-3.60005	0.408667	10.2553	-8.80924	4.21718e-06	0.65058	0.973272	0.748311	Bin.58.locus_01871	Bin.58	long-chain-fatty-acid--coa ligase	0.000129097	TRUE
	Positive - Native	-3.47625	0.384818	10.1959	-9.03349	3.48916e-06	0.65058	0.973272	0.748311	Bin.58.locus_01871	Bin.58	long-chain-fatty-acid--coa ligase	0.000131257	TRUE
	Negative - Native	0.123798	0.140454	9.06903	0.881418	0.400848	0.65058	0.973272	0.748311	Bin.58.locus_01871	Bin.58	long-chain-fatty-acid--coa ligase	1	FALSE
	Negative - Native	-0.433521	0.354096	7.25434	-1.2243	0.259106	0.340168	0.340168	0.911487	Bin.58.locus_01872	Bin.58	menaquinone-dependent protoporphyrinogen ix dehydrogenase	1	FALSE
	Positive - Negative	-4.2303	0.965107	9.87022	-4.38325	0.00141376	0.535622	0.951532	0.581088	Bin.58.locus_01873	Bin.58	translation initiation factor if-1	0.00592357	TRUE
	Positive - Native	-4.1367	0.958246	9.86282	-4.31695	0.00156978	0.535622	0.951532	0.581088	Bin.58.locus_01873	Bin.58	translation initiation factor if-1	0.00632976	TRUE
	Negative - Native	0.0936056	0.232047	8.0216	0.403391	0.6972	0.535622	0.951532	0.581088	Bin.58.locus_01873	Bin.58	translation initiation factor if-1	1	FALSE
	Negative - Native	0.83214	0.457338	3.83224	1.81953	0.146084	0.358725	0.358725	0.278176	Bin.58.locus_01874	Bin.58	aec family transporter	1	FALSE
	Positive - Negative	-2.63369	1.46823	12.9948	-1.79378	0.0961383	0.349547	0.852306	0.950742	Bin.58.locus_01875	Bin.58	putative membrane transporter protein	0.157432	FALSE
	Positive - Native	-3.20075	1.50766	12.9963	-2.12299	0.0535342	0.349547	0.852306	0.950742	Bin.58.locus_01875	Bin.58	putative membrane transporter protein	0.098988	FALSE
	Negative - Native	-0.567059	0.318656	6.62762	-1.77953	0.120769	0.349547	0.852306	0.950742	Bin.58.locus_01875	Bin.58	putative membrane transporter protein	1	FALSE
	Positive - Negative	-0.432742	1.07733	14.2758	-0.40168	0.693868	0.534401	0.877809	0.783579	Bin.58.locus_01876	Bin.58	eve domain-containing protein	0.766423	FALSE
	Positive - Native	-0.987819	1.0427	14.2166	-0.947369	0.359277	0.534401	0.877809	0.783579	Bin.58.locus_01876	Bin.58	eve domain-containing protein	0.45211	FALSE
	Negative - Native	-0.555077	0.288137	8.26177	-1.92644	0.0890601	0.534401	0.877809	0.783579	Bin.58.locus_01876	Bin.58	eve domain-containing protein	1	FALSE
	Negative - Native	-0.81835	0.490417	6.02286	-1.66868	0.146035	0.131766	0.600395	0.450053	Bin.58.locus_01877	Bin.58	hydroxyethylthiazole kinase	1	FALSE
	Positive - Negative	-0.76464	1.38017	6.88223	-0.55402	0.597097	0.0260738	0.218892	0.835048	Bin.58.locus_01878	Bin.58	thiamine-phosphate synthase	0.684222	FALSE
	Positive - Native	-0.478221	1.39052	7.00521	-0.343916	0.741001	0.0260738	0.218892	0.835048	Bin.58.locus_01878	Bin.58	thiamine-phosphate synthase	0.796776	FALSE
	Negative - Native	0.286418	0.830524	6.79768	0.344865	0.740619	0.0260738	0.218892	0.835048	Bin.58.locus_01878	Bin.58	thiamine-phosphate synthase	1	FALSE
	Negative - Native	0.575723	0.384327	4.08373	1.49801	0.207065	0.120944	0.732569	0.906598	Bin.58.locus_01879	Bin.58	duf3592 domain-containing protein	1	FALSE
	Positive - Negative	-0.844818	0.953001	12.7944	-0.886482	0.391716	0.329534	0.609975	0.326267	Bin.58.locus_01881	Bin.58	lysr family transcriptional regulator	0.487613	FALSE
	Positive - Native	-1.3617	0.946866	12.7537	-1.43811	0.174485	0.329534	0.609975	0.326267	Bin.58.locus_01881	Bin.58	lysr family transcriptional regulator	0.251661	FALSE
	Negative - Native	-0.516882	0.494045	9.22747	-1.04623	0.322088	0.329534	0.609975	0.326267	Bin.58.locus_01881	Bin.58	lysr family transcriptional regulator	1	FALSE
	Negative - Native	0.546622	0.381858	7.20863	1.43148	0.194186	0.327622	0.465536	0.442419	Bin.58.locus_01882	Bin.58	phosphoribosylaminoimidazolesuccinocarboxamide synthase	1	FALSE
	Positive - Negative	-1.51253	1.34506	13.5456	-1.1245	0.280332	0.533817	0.69839	0.299821	Bin.58.locus_01883	Bin.58	n5-carboxyaminoimidazole ribonucleotide mutase	0.372776	FALSE
	Positive - Native	-0.853134	1.39119	13.31	-0.613239	0.550055	0.533817	0.69839	0.299821	Bin.58.locus_01883	Bin.58	n5-carboxyaminoimidazole ribonucleotide mutase	0.635656	FALSE
	Negative - Native	0.659397	0.384069	7.7538	1.71687	0.125531	0.533817	0.69839	0.299821	Bin.58.locus_01883	Bin.58	n5-carboxyaminoimidazole ribonucleotide mutase	1	FALSE
	Positive - Negative	-1.38251	0.611477	8.46214	-2.26094	0.0518971	0.393891	0.841682	0.595083	Bin.58.locus_01884	Bin.58	5-(carboxyamino)imidazole ribonucleotide synthase	0.0973071	FALSE
	Positive - Native	-0.694828	0.613637	8.15203	-1.13231	0.289708	0.393891	0.841682	0.595083	Bin.58.locus_01884	Bin.58	5-(carboxyamino)imidazole ribonucleotide synthase	0.378539	FALSE
	Negative - Native	0.687683	0.300081	7.27378	2.29165	0.0542988	0.393891	0.841682	0.595083	Bin.58.locus_01884	Bin.58	5-(carboxyamino)imidazole ribonucleotide synthase	1	FALSE
	Positive - Negative	-0.113065	1.1621	11.3765	-0.0972935	0.924186	0.197257	0.953661	0.940025	Bin.58.locus_01885	Bin.58	l-threonylcarbamoyladenylate synthase	0.943047	FALSE
	Positive - Native	-0.631136	1.05885	11.2842	-0.596056	0.562904	0.197257	0.953661	0.940025	Bin.58.locus_01885	Bin.58	l-threonylcarbamoyladenylate synthase	0.648009	FALSE
	Negative - Native	-0.518071	0.210858	8.00641	-2.45696	0.0394824	0.197257	0.953661	0.940025	Bin.58.locus_01885	Bin.58	l-threonylcarbamoyladenylate synthase	1	FALSE
	Positive - Negative	-0.00978747	1.45121	13.58	-0.00674437	0.994717	0.46775	0.732047	0.79201	Bin.58.locus_01886	Bin.58	dual-specificity rna pseudouridine synthase rluf	0.99538	FALSE
	Positive - Native	-0.131938	1.42159	13.6607	-0.0928108	0.927401	0.46775	0.732047	0.79201	Bin.58.locus_01886	Bin.58	dual-specificity rna pseudouridine synthase rluf	0.950104	FALSE
	Negative - Native	-0.122151	0.4295	7.50823	-0.284403	0.783787	0.46775	0.732047	0.79201	Bin.58.locus_01886	Bin.58	dual-specificity rna pseudouridine synthase rluf	1	FALSE
	Positive - Negative	0.670338	1.11287	10.1671	0.602352	0.560133	0.250712	0.583286	0.589646	Bin.58.locus_01887	Bin.58	eama family transporter	0.654871	FALSE
	Positive - Native	1.29672	1.07957	10.55	1.20115	0.255966	0.250712	0.583286	0.589646	Bin.58.locus_01887	Bin.58	eama family transporter	0.342615	FALSE
	Negative - Native	0.626385	0.416503	6.70841	1.50392	0.178143	0.250712	0.583286	0.589646	Bin.58.locus_01887	Bin.58	eama family transporter	1	FALSE
	Negative - Native	0.143906	0.43574	6.413	0.330258	0.75173	0.00454021	0.463474	0.712985	Bin.58.locus_01888	Bin.58	glutamate racemase	1	FALSE
	Positive - Negative	-1.85458	0.887747	11.1695	-2.08908	0.0603603	0.16026	0.75283	0.299589	Bin.58.locus_01889	Bin.58	histidine kinase	0.110013	FALSE
	Positive - Native	-1.65138	0.898284	11.5264	-1.83837	0.0918982	0.16026	0.75283	0.299589	Bin.58.locus_01889	Bin.58	histidine kinase	0.149347	FALSE
	Negative - Native	0.203193	0.395759	8.2487	0.513426	0.621119	0.16026	0.75283	0.299589	Bin.58.locus_01889	Bin.58	histidine kinase	1	FALSE
	Positive - Negative	0.331783	1.10073	6.50918	0.30142	0.772494	0.0123169	0.156593	0.968528	Bin.58.locus_01890	Bin.58	response regulator	0.831309	FALSE
	Positive - Native	0.197822	1.02464	6.88922	0.193065	0.852476	0.0123169	0.156593	0.968528	Bin.58.locus_01890	Bin.58	response regulator	0.887996	FALSE
	Negative - Native	-0.133961	0.643044	5.65655	-0.208323	0.842274	0.0123169	0.156593	0.968528	Bin.58.locus_01890	Bin.58	response regulator	1	FALSE
	Positive - Negative	-0.273659	0.539068	10.0852	-0.507653	0.622613	0.760848	0.89009	0.363697	Bin.58.locus_01891	Bin.58	flavocytochrome c	0.706799	FALSE
	Positive - Native	-0.408266	0.578508	10.2409	-0.705723	0.4961	0.760848	0.89009	0.363697	Bin.58.locus_01891	Bin.58	flavocytochrome c	0.585484	FALSE
	Negative - Native	-0.134607	0.28126	9.13821	-0.478584	0.643477	0.760848	0.89009	0.363697	Bin.58.locus_01891	Bin.58	flavocytochrome c	1	FALSE
	Positive - Negative	-1.93488	1.75866	16.0982	-1.1002	0.287426	0.197118	0.296945	0.310264	Bin.58.locus_01892	Bin.58	urocanate reductase	0.380193	FALSE
	Positive - Native	-1.60766	1.71922	16.245	-0.935108	0.363426	0.197118	0.296945	0.310264	Bin.58.locus_01892	Bin.58	urocanate reductase	0.456183	FALSE
	Negative - Native	0.327217	0.74884	10.8206	0.436965	0.670729	0.197118	0.296945	0.310264	Bin.58.locus_01892	Bin.58	urocanate reductase	1	FALSE
	Negative - Native	-0.388682	0.485221	6.40516	-0.801042	0.451792	0.395609	0.395609	0.755342	Bin.58.locus_01893	Bin.58	fcd domain-containing protein	1	FALSE
	Positive - Negative	1.20037	3.10372	3.67832	0.386753	0.720259	0.164647	0.235554	0.321839	Bin.58.locus_01894	Bin.58	duf262 domain-containing protein	0.789181	FALSE
	Positive - Native	0.783582	2.86175	3.84093	0.273812	0.798319	0.164647	0.235554	0.321839	Bin.58.locus_01894	Bin.58	duf262 domain-containing protein	0.843022	FALSE
	Negative - Native	-0.416791	0.912904	5.78733	-0.456555	0.664623	0.164647	0.235554	0.321839	Bin.58.locus_01894	Bin.58	duf262 domain-containing protein	1	FALSE
	Positive - Negative	-2.84173	0.852158	13.4949	-3.33474	0.00513459	0.820898	0.82214	0.562086	Bin.58.locus_01895	Bin.58	oxaloacetate-decarboxylating malate dehydrogenase	0.0156861	TRUE
	Positive - Native	-2.86456	0.863758	13.2216	-3.3164	0.0054557	0.820898	0.82214	0.562086	Bin.58.locus_01895	Bin.58	oxaloacetate-decarboxylating malate dehydrogenase	0.0167006	TRUE
	Negative - Native	-0.0228362	0.462156	10.1335	-0.0494123	0.961551	0.820898	0.82214	0.562086	Bin.58.locus_01895	Bin.58	oxaloacetate-decarboxylating malate dehydrogenase	1	FALSE
	Positive - Negative	-3.51158	0.670036	8.82367	-5.24089	0.000569692	0.426518	0.923214	0.562537	Bin.58.locus_01896	Bin.58	duf3482 domain-containing protein	0.00294668	TRUE
	Positive - Native	-3.6026	0.744819	8.99462	-4.83688	0.000926605	0.426518	0.923214	0.562537	Bin.58.locus_01896	Bin.58	duf3482 domain-containing protein	0.00426352	TRUE
	Negative - Native	-0.0910134	0.21988	7.37267	-0.413923	0.690708	0.426518	0.923214	0.562537	Bin.58.locus_01896	Bin.58	duf3482 domain-containing protein	1	FALSE
	Positive - Negative	-0.848957	0.828343	15.3652	-1.02489	0.321283	0.839644	0.932109	0.309717	Bin.58.locus_01897	Bin.58	duf2868 domain-containing protein	0.416169	FALSE
	Positive - Native	-0.800121	0.83658	15.337	-0.956419	0.353695	0.839644	0.932109	0.309717	Bin.58.locus_01897	Bin.58	duf2868 domain-containing protein	0.446961	FALSE
	Negative - Native	0.0488356	0.223145	9.4292	0.218852	0.83143	0.839644	0.932109	0.309717	Bin.58.locus_01897	Bin.58	duf2868 domain-containing protein	1	FALSE
	Positive - Negative	1.656	1.06853	15.0802	1.54979	0.141921	0.403592	0.761595	0.965976	Bin.58.locus_01898	Bin.58	ribonuclease g	0.215689	FALSE
	Positive - Native	1.43145	1.28773	15.5332	1.11161	0.283216	0.403592	0.761595	0.965976	Bin.58.locus_01898	Bin.58	ribonuclease g	0.372286	FALSE
	Negative - Native	-0.22455	0.484458	10.97	-0.463506	0.652062	0.403592	0.761595	0.965976	Bin.58.locus_01898	Bin.58	ribonuclease g	1	FALSE
	Negative - Native	0.492032	0.522504	6.54058	0.941683	0.379823	0.0443065	0.721665	0.934597	Bin.58.locus_01899	Bin.58	had-ia family hydrolase	1	FALSE
	Positive - Negative	-3.87	0.484455	14.4426	-7.98835	1.1313e-06	0.829976	0.941865	0.0465929	Bin.58.locus_01900	Bin.58	xacb0070 ribbon-helix-helix domain-containing protein	6.97135e-05	TRUE
	Positive - Native	-4.13237	0.433337	13.5219	-9.53617	2.24541e-07	0.829976	0.941865	0.0465929	Bin.58.locus_01900	Bin.58	xacb0070 ribbon-helix-helix domain-containing protein	4.52781e-05	TRUE
	Negative - Native	-0.262372	0.232132	9.96557	-1.13027	0.28483	0.829976	0.941865	0.0465929	Bin.58.locus_01900	Bin.58	xacb0070 ribbon-helix-helix domain-containing protein	1	FALSE
	Positive - Negative	-3.41419	1.07102	10.1555	-3.18781	0.00950945	0.555146	0.864923	0.379195	Bin.58.locus_01901	Bin.58	come operon protein 2 family protein	0.0254609	TRUE
	Positive - Native	-3.77528	1.05076	10.1162	-3.59289	0.00481625	0.555146	0.864923	0.379195	Bin.58.locus_01901	Bin.58	come operon protein 2 family protein	0.0149443	TRUE
	Negative - Native	-0.361085	0.365502	8.05806	-0.987916	0.351926	0.555146	0.864923	0.379195	Bin.58.locus_01901	Bin.58	come operon protein 2 family protein	1	FALSE
	Negative - Native	0.143292	0.0399341	1.00415	3.58821	0.172216	0.262867	0.996586	0.931213	Bin.58.locus_01903	Bin.58	spovt-abrb domain-containing protein	1	FALSE
	Positive - Negative	-1.1112	0.347705	7.40767	-3.19581	0.0140481	0.499139	0.926708	0.414482	Bin.58.locus_01904	Bin.58	thioredoxin-dependent peroxiredoxin	0.0347428	TRUE
	Positive - Native	-1.22561	0.353749	7.44629	-3.46464	0.0095126	0.499139	0.926708	0.414482	Bin.58.locus_01904	Bin.58	thioredoxin-dependent peroxiredoxin	0.0255079	TRUE
	Negative - Native	-0.114415	0.177997	7.0308	-0.642794	0.540745	0.499139	0.926708	0.414482	Bin.58.locus_01904	Bin.58	thioredoxin-dependent peroxiredoxin	1	FALSE
	Positive - Negative	-1.40657	0.843168	13.5484	-1.66819	0.118213	0.766413	0.883315	0.334686	Bin.58.locus_01906	Bin.58	cation:dicarboxylase symporter family transporter	0.185286	FALSE
	Positive - Native	-1.40794	0.847822	13.5272	-1.66065	0.119774	0.766413	0.883315	0.334686	Bin.58.locus_01906	Bin.58	cation:dicarboxylase symporter family transporter	0.185882	FALSE
	Negative - Native	-0.00137352	0.252604	9.42427	-0.00543746	0.995775	0.766413	0.883315	0.334686	Bin.58.locus_01906	Bin.58	cation:dicarboxylase symporter family transporter	1	FALSE
	Positive - Negative	-2.41823	0.574149	9.36069	-4.21185	0.00207708	0.350595	0.82181	0.803324	Bin.58.locus_01907	Bin.58	beta-aspartyl-peptidase	0.0077503	TRUE
	Positive - Native	-2.38562	0.538262	8.87828	-4.43208	0.00169781	0.350595	0.82181	0.803324	Bin.58.locus_01907	Bin.58	beta-aspartyl-peptidase	0.0067552	TRUE
	Negative - Native	0.0326103	0.351806	8.49222	0.0926941	0.928296	0.350595	0.82181	0.803324	Bin.58.locus_01907	Bin.58	beta-aspartyl-peptidase	1	FALSE
	Positive - Negative	0.346812	1.16557	12.4459	0.297546	0.770958	0.64029	0.64029	0.0554191	Bin.58.locus_01908	Bin.58	nucleoside transporter/feob gtpase gate domain-containing protein	0.830774	FALSE
	Positive - Native	0.450914	1.24981	12.7601	0.360787	0.724161	0.64029	0.64029	0.0554191	Bin.58.locus_01908	Bin.58	nucleoside transporter/feob gtpase gate domain-containing protein	0.783159	FALSE
	Negative - Native	0.104102	0.518864	8.00792	0.200635	0.845986	0.64029	0.64029	0.0554191	Bin.58.locus_01908	Bin.58	nucleoside transporter/feob gtpase gate domain-containing protein	1	FALSE
	Negative - Native	-0.330537	0.158073	6.02857	-2.09104	0.0812613	0.0165949	0.950092	0.986256	Bin.58.locus_01909	Bin.58	nucleoside transporter/feob gtpase gate domain-containing protein	1	FALSE
	Positive - Negative	-2.20649	0.563347	9.254	-3.91676	0.00334356	0.685148	0.830347	0.414078	Bin.58.locus_01911	Bin.58	duf3737 domain-containing protein	0.0114245	TRUE
	Positive - Native	-1.82648	0.59097	9.79759	-3.09065	0.0117016	0.685148	0.830347	0.414078	Bin.58.locus_01911	Bin.58	duf3737 domain-containing protein	0.0298003	TRUE
	Negative - Native	0.380011	0.293186	7.86976	1.29614	0.231644	0.685148	0.830347	0.414078	Bin.58.locus_01911	Bin.58	duf3737 domain-containing protein	1	FALSE
	Positive - Negative	1.742	1.17397	11.5297	1.48386	0.164662	0.250773	0.250773	0.0584488	Bin.58.locus_01913	Bin.58	wyl domain-containing protein	0.243824	FALSE
	Positive - Native	1.50943	1.18709	11.479	1.27153	0.228698	0.250773	0.250773	0.0584488	Bin.58.locus_01913	Bin.58	wyl domain-containing protein	0.311861	FALSE
	Negative - Native	-0.232569	0.554603	7.51567	-0.419342	0.686694	0.250773	0.250773	0.0584488	Bin.58.locus_01913	Bin.58	wyl domain-containing protein	1	FALSE
	Positive - Negative	-0.279426	0.857577	11.6105	-0.325832	0.750349	0.775702	0.775702	0.880248	Bin.58.locus_01914	Bin.58	protein acetyllysine n-acetyltransferase	0.815597	FALSE
	Positive - Native	-0.00284081	0.851784	11.64	-0.00333513	0.997395	0.775702	0.775702	0.880248	Bin.58.locus_01914	Bin.58	protein acetyllysine n-acetyltransferase	0.998492	FALSE
	Negative - Native	0.276585	0.398077	7.84083	0.694803	0.507241	0.775702	0.775702	0.880248	Bin.58.locus_01914	Bin.58	protein acetyllysine n-acetyltransferase	1	FALSE
	Positive - Negative	-2.60862	1.41252	10.9148	-1.84679	0.0920436	0.431195	0.630167	0.949258	Bin.58.locus_01915	Bin.58	mota/tolq/exbb proton channel domain-containing protein	0.151887	FALSE
	Positive - Native	-2.20636	1.47238	10.7307	-1.4985	0.162832	0.431195	0.630167	0.949258	Bin.58.locus_01915	Bin.58	mota/tolq/exbb proton channel domain-containing protein	0.23899	FALSE
	Negative - Native	0.402261	0.489039	6.51843	0.822554	0.439809	0.431195	0.630167	0.949258	Bin.58.locus_01915	Bin.58	mota/tolq/exbb proton channel domain-containing protein	1	FALSE
	Positive - Negative	-1.74048	0.465019	15.9991	-3.74283	0.00177458	0.926296	0.93344	0.407399	Bin.58.locus_01917	Bin.58	cysteine--trna ligase	0.00698655	TRUE
	Positive - Native	-1.8678	0.466514	15.9977	-4.00374	0.00102421	0.926296	0.93344	0.407399	Bin.58.locus_01917	Bin.58	cysteine--trna ligase	0.00457237	TRUE
	Negative - Native	-0.127315	0.228724	9.9457	-0.556632	0.590083	0.926296	0.93344	0.407399	Bin.58.locus_01917	Bin.58	cysteine--trna ligase	1	FALSE
	Positive - Negative	-3.12496	1.38505	12.0598	-2.25621	0.0434051	0.285993	0.575224	0.0436102	Bin.58.locus_01918	Bin.58	dna-3-methyladenine glycosylase ii	0.0844458	FALSE
	Positive - Native	-2.78773	1.38122	12.052	-2.0183	0.0663817	0.285993	0.575224	0.0436102	Bin.58.locus_01918	Bin.58	dna-3-methyladenine glycosylase ii	0.116052	FALSE
	Negative - Native	0.337233	0.497803	8.13545	0.677443	0.516923	0.285993	0.575224	0.0436102	Bin.58.locus_01918	Bin.58	dna-3-methyladenine glycosylase ii	1	FALSE
	Positive - Negative	-1.09343	0.47262	14.9996	-2.31354	0.0352883	0.797003	0.93943	0.0724754	Bin.58.locus_01919	Bin.58	acetyl-coa carboxylase carboxyltransferase subunit alpha	0.07086	FALSE
	Positive - Native	-0.920868	0.503966	14.9825	-1.82724	0.087649	0.797003	0.93943	0.0724754	Bin.58.locus_01919	Bin.58	acetyl-coa carboxylase carboxyltransferase subunit alpha	0.144164	FALSE
	Negative - Native	0.172558	0.14835	8.87989	1.16318	0.275059	0.797003	0.93943	0.0724754	Bin.58.locus_01919	Bin.58	acetyl-coa carboxylase carboxyltransferase subunit alpha	1	FALSE
	Positive - Negative	-1.41588	0.803014	15.9991	-1.7632	0.0969524	0.789213	0.866969	0.598249	Bin.58.locus_01920	Bin.58	trna(ile)-lysidine synthase	0.158419	FALSE
	Positive - Native	-1.31542	0.794091	15.9999	-1.65651	0.117096	0.789213	0.866969	0.598249	Bin.58.locus_01920	Bin.58	trna(ile)-lysidine synthase	0.182582	FALSE
	Negative - Native	0.100461	0.314297	9.60513	0.319636	0.756088	0.789213	0.866969	0.598249	Bin.58.locus_01920	Bin.58	trna(ile)-lysidine synthase	1	FALSE
	Positive - Negative	-1.71202	1.00791	13.9591	-1.69858	0.111566	0.343112	0.343112	0.0061124	Bin.58.locus_01921	Bin.58	atp-binding cassette domain-containing protein	0.176715	FALSE
	Positive - Native	-1.48281	1.03845	13.9991	-1.42791	0.175245	0.343112	0.343112	0.0061124	Bin.58.locus_01921	Bin.58	atp-binding cassette domain-containing protein	0.252515	FALSE
	Negative - Native	0.229203	0.45272	7.96598	0.50628	0.626371	0.343112	0.343112	0.0061124	Bin.58.locus_01921	Bin.58	atp-binding cassette domain-containing protein	1	FALSE
	Positive - Negative	-1.62363	0.984408	10.6421	-1.64935	0.128248	0.354754	0.656881	0.180055	Bin.58.locus_01922	Bin.58	abc transporter permease	0.199349	FALSE
	Positive - Native	-1.62803	1.02867	10.8863	-1.58266	0.142095	0.354754	0.656881	0.180055	Bin.58.locus_01922	Bin.58	abc transporter permease	0.214645	FALSE
	Negative - Native	-0.00440459	0.425655	8.2833	-0.0103478	0.991989	0.354754	0.656881	0.180055	Bin.58.locus_01922	Bin.58	abc transporter permease	1	FALSE
	Positive - Negative	-2.88002	0.548369	10.0946	-5.25198	0.000360941	0.7107	0.878506	0.660717	Bin.58.locus_01923	Bin.58	abc transporter substrate-binding protein	0.00207226	TRUE
	Positive - Native	-2.81094	0.589985	10.433	-4.76443	0.000678599	0.7107	0.878506	0.660717	Bin.58.locus_01923	Bin.58	abc transporter substrate-binding protein	0.0033856	TRUE
	Negative - Native	0.069082	0.262293	7.68144	0.263378	0.799186	0.7107	0.878506	0.660717	Bin.58.locus_01923	Bin.58	abc transporter substrate-binding protein	1	FALSE
	Positive - Negative	-2.999	0.723276	7.48343	-4.14641	0.00372962	0.361959	0.847725	0.128747	Bin.58.locus_01924	Bin.58	atp-binding cassette domain-containing protein	0.0123219	TRUE
	Positive - Native	-3.35024	0.698568	7.16236	-4.79588	0.00185418	0.361959	0.847725	0.128747	Bin.58.locus_01924	Bin.58	atp-binding cassette domain-containing protein	0.00716822	TRUE
	Negative - Native	-0.351248	0.351586	6.30379	-0.999037	0.354569	0.361959	0.847725	0.128747	Bin.58.locus_01924	Bin.58	atp-binding cassette domain-containing protein	1	FALSE
	Positive - Negative	-2.71155	0.804814	9.72417	-3.36917	0.00741395	0.252783	0.863372	0.230171	Bin.58.locus_01925	Bin.58	abc transporter permease subunit	0.0211424	TRUE
	Positive - Native	-2.34292	0.837727	9.82384	-2.79676	0.0192053	0.252783	0.863372	0.230171	Bin.58.locus_01925	Bin.58	abc transporter permease subunit	0.043781	TRUE
	Negative - Native	0.368632	0.351377	8.06568	1.04911	0.324545	0.252783	0.863372	0.230171	Bin.58.locus_01925	Bin.58	abc transporter permease subunit	1	FALSE
	Positive - Negative	-0.800664	0.771596	15.9162	-1.03767	0.314931	0.733351	0.733351	0.652234	Bin.58.locus_01926	Bin.58	transporter substrate-binding domain-containing protein	0.409711	FALSE
	Positive - Native	-0.792135	0.741372	15.9928	-1.06847	0.301171	0.733351	0.733351	0.652234	Bin.58.locus_01926	Bin.58	transporter substrate-binding domain-containing protein	0.391131	FALSE
	Negative - Native	0.00852899	0.352589	10.1691	0.0241896	0.981169	0.733351	0.733351	0.652234	Bin.58.locus_01926	Bin.58	transporter substrate-binding domain-containing protein	1	FALSE
	Positive - Negative	-2.12795	2.21851	13.9564	-0.959179	0.353791	0.368484	0.555433	0.893124	Bin.58.locus_01927	Bin.58	eama family transporter	0.448974	FALSE
	Positive - Native	-1.46941	2.03198	13.9974	-0.723145	0.481501	0.368484	0.555433	0.893124	Bin.58.locus_01927	Bin.58	eama family transporter	0.572307	FALSE
	Negative - Native	0.658534	0.651169	8.61867	1.01131	0.339415	0.368484	0.555433	0.893124	Bin.58.locus_01927	Bin.58	eama family transporter	1	FALSE
	Positive - Negative	-2.54709	0.7064	15.1798	-3.60573	0.00255154	0.827888	0.904223	0.292846	Bin.58.locus_01928	Bin.58	rubrerythrin	0.00917819	TRUE
	Positive - Native	-2.9935	0.708488	15.1905	-4.22519	0.00071573	0.827888	0.904223	0.292846	Bin.58.locus_01928	Bin.58	rubrerythrin	0.00348238	TRUE
	Negative - Native	-0.446404	0.26522	9.21186	-1.68315	0.12586	0.827888	0.904223	0.292846	Bin.58.locus_01928	Bin.58	rubrerythrin	1	FALSE
	Positive - Negative	-0.637165	0.968952	9.13031	-0.657581	0.527036	0.618379	0.752098	0.560824	Bin.58.locus_01929	Bin.58	lipoprotein	0.622974	FALSE
	Positive - Native	-1.26637	1.0469	9.73027	-1.20963	0.254988	0.618379	0.752098	0.560824	Bin.58.locus_01929	Bin.58	lipoprotein	0.342112	FALSE
	Negative - Native	-0.629203	0.418072	6.44296	-1.50501	0.179673	0.618379	0.752098	0.560824	Bin.58.locus_01929	Bin.58	lipoprotein	1	FALSE
	Positive - Negative	-1.48242	1.46133	14.8899	-1.01443	0.326578	0.177979	0.561036	0.705582	Bin.58.locus_01931	Bin.58	duf4102 domain-containing protein	0.42121	FALSE
	Positive - Native	-1.33514	1.46167	14.8904	-0.91343	0.37557	0.177979	0.561036	0.705582	Bin.58.locus_01931	Bin.58	duf4102 domain-containing protein	0.467127	FALSE
	Negative - Native	0.147286	0.495677	8.47941	0.29714	0.773509	0.177979	0.561036	0.705582	Bin.58.locus_01931	Bin.58	duf4102 domain-containing protein	1	FALSE
	Positive - Negative	-1.13956	1.01275	7.1763	-1.12521	0.29672	0.201375	0.201375	0.810581	Bin.58.locus_01932	Bin.58	restriction endonuclease	0.389737	FALSE
	Positive - Native	-1.01206	1.02072	6.91093	-0.991521	0.354869	0.201375	0.201375	0.810581	Bin.58.locus_01932	Bin.58	restriction endonuclease	0.44769	FALSE
	Negative - Native	0.127497	0.782761	6.00836	0.162882	0.875952	0.201375	0.201375	0.810581	Bin.58.locus_01932	Bin.58	restriction endonuclease	1	FALSE
	Positive - Negative	-2.51282	1.40931	11.4709	-1.78302	0.101039	0.344016	0.65766	0.514736	Bin.58.locus_01933	Bin.58	site-specific dna-methyltransferase (adenine-specific)	0.16367	FALSE
	Positive - Native	-2.07303	1.50718	11.0408	-1.37544	0.19626	0.344016	0.65766	0.514736	Bin.58.locus_01933	Bin.58	site-specific dna-methyltransferase (adenine-specific)	0.275388	FALSE
	Negative - Native	0.439789	0.438013	7.8256	1.00406	0.345384	0.344016	0.65766	0.514736	Bin.58.locus_01933	Bin.58	site-specific dna-methyltransferase (adenine-specific)	1	FALSE
	Positive - Negative	0.558082	1.73731	9.41413	0.321233	0.755052	0.0729599	0.0729599	0.590753	Bin.58.locus_01934	Bin.58	glycoside hydrolase	0.818928	FALSE
	Positive - Native	-0.0507053	1.83052	9.97615	-0.0276998	0.978448	0.0729599	0.0729599	0.590753	Bin.58.locus_01934	Bin.58	glycoside hydrolase	0.985015	FALSE
	Negative - Native	-0.608787	0.744296	6.54487	-0.817936	0.442148	0.0729599	0.0729599	0.590753	Bin.58.locus_01934	Bin.58	glycoside hydrolase	1	FALSE
	Positive - Negative	0.0443368	0.716209	16.9137	0.0619048	0.951364	0.525048	0.573428	0.00273782	Bin.58.locus_01935	Bin.58	dihydroxy-acid dehydratase	0.961188	FALSE
	Positive - Native	-0.221311	0.709231	16.8717	-0.312044	0.75883	0.525048	0.573428	0.00273782	Bin.58.locus_01935	Bin.58	dihydroxy-acid dehydratase	0.810716	FALSE
	Negative - Native	-0.265648	0.438547	10.7258	-0.605746	0.557284	0.525048	0.573428	0.00273782	Bin.58.locus_01935	Bin.58	dihydroxy-acid dehydratase	1	FALSE
	Negative - Native	-0.0863909	0.303836	3.89234	-0.284334	0.790637	0.210647	0.836631	0.781221	Bin.58.locus_01936	Bin.58	4fe-4s dicluster domain-containing protein	1	FALSE
	Positive - Negative	-0.855903	0.617872	8.21223	-1.38524	0.202442	0.544148	0.901912	0.0734018	Bin.58.locus_01937	Bin.58	type ii asparaginase	0.287832	FALSE
	Positive - Native	-0.464904	0.629523	8.23428	-0.738502	0.480726	0.544148	0.901912	0.0734018	Bin.58.locus_01937	Bin.58	type ii asparaginase	0.571839	FALSE
	Negative - Native	0.390999	0.20095	7.02479	1.94575	0.0926004	0.544148	0.901912	0.0734018	Bin.58.locus_01937	Bin.58	type ii asparaginase	1	FALSE
	Positive - Negative	-4.13798	0.890058	10.5649	-4.64912	0.000785786	0.70625	0.854645	0.268836	Bin.58.locus_01938	Bin.58	serine--trna ligase	0.00371823	TRUE
	Positive - Native	-4.01597	0.891346	10.571	-4.50551	0.000986271	0.70625	0.854645	0.268836	Bin.58.locus_01938	Bin.58	serine--trna ligase	0.0044695	TRUE
	Negative - Native	0.122012	0.346017	8.11812	0.352618	0.733355	0.70625	0.854645	0.268836	Bin.58.locus_01938	Bin.58	serine--trna ligase	1	FALSE
	Positive - Negative	-1.68898	1.22324	11.0278	-1.38075	0.194697	0.500969	0.503858	0.504949	Bin.58.locus_01939	Bin.58	replication-associated recombination protein a	0.278794	FALSE
	Positive - Native	-1.61653	1.22778	10.9862	-1.31663	0.214767	0.500969	0.503858	0.504949	Bin.58.locus_01939	Bin.58	replication-associated recombination protein a	0.295823	FALSE
	Negative - Native	0.0724498	0.559603	9.95841	0.129466	0.899566	0.500969	0.503858	0.504949	Bin.58.locus_01939	Bin.58	replication-associated recombination protein a	1	FALSE
	Positive - Negative	-0.0935461	0.623625	10.4126	-0.150004	0.883628	0.305971	0.836442	0.14121	Bin.58.locus_01940	Bin.58	gtp 3'%2c8-cyclase moaa	0.911583	FALSE
	Positive - Native	-0.335044	0.643701	10.4902	-0.520497	0.613525	0.305971	0.836442	0.14121	Bin.58.locus_01940	Bin.58	gtp 3'%2c8-cyclase moaa	0.692988	FALSE
	Negative - Native	-0.241498	0.23278	8.07429	-1.03745	0.329592	0.305971	0.836442	0.14121	Bin.58.locus_01940	Bin.58	gtp 3'%2c8-cyclase moaa	1	FALSE
	Positive - Negative	-4.37901	0.800458	8.98891	-5.47063	0.00039664	0.430982	0.899918	0.246312	Bin.58.locus_01941	Bin.58	sodium/proline symporter putp	0.00222832	TRUE
	Positive - Native	-4.82607	0.824091	9.03674	-5.85623	0.000238083	0.430982	0.899918	0.246312	Bin.58.locus_01941	Bin.58	sodium/proline symporter putp	0.00155272	TRUE
	Negative - Native	-0.447054	0.317518	7.20888	-1.40796	0.200773	0.430982	0.899918	0.246312	Bin.58.locus_01941	Bin.58	sodium/proline symporter putp	1	FALSE
	Positive - Negative	-3.59135	0.400451	8.9776	-8.96828	8.93631e-06	0.64621	0.953589	0.987423	Bin.58.locus_01942	Bin.58	duf5666 domain-containing protein	0.000213588	TRUE
	Positive - Native	-3.60754	0.476278	9.19092	-7.57445	3.04206e-05	0.64621	0.953589	0.987423	Bin.58.locus_01942	Bin.58	duf5666 domain-containing protein	0.000386703	TRUE
	Negative - Native	-0.0161896	0.211305	8.32913	-0.0766172	0.940737	0.64621	0.953589	0.987423	Bin.58.locus_01942	Bin.58	duf5666 domain-containing protein	1	FALSE
	Positive - Negative	-2.91183	0.618114	9.03009	-4.71083	0.00109324	0.467804	0.964011	0.995049	Bin.58.locus_01943	Bin.58	autotransporter domain-containing protein	0.00476703	TRUE
	Positive - Native	-2.95481	0.595453	9.01217	-4.9623	0.000774945	0.467804	0.964011	0.995049	Bin.58.locus_01943	Bin.58	autotransporter domain-containing protein	0.00373751	TRUE
	Negative - Native	-0.042987	0.156213	8.03401	-0.275181	0.790122	0.467804	0.964011	0.995049	Bin.58.locus_01943	Bin.58	autotransporter domain-containing protein	1	FALSE
	Positive - Negative	-2.03823	0.400453	8.3372	-5.08979	0.000829107	0.373837	0.974172	0.928196	Bin.58.locus_01944	Bin.58	entericidin a/b family lipoprotein	0.00387433	TRUE
	Positive - Native	-2.01716	0.442087	8.35171	-4.56281	0.00164984	0.373837	0.974172	0.928196	Bin.58.locus_01944	Bin.58	entericidin a/b family lipoprotein	0.00659934	TRUE
	Negative - Native	0.0210682	0.158087	8.03549	0.13327	0.897257	0.373837	0.974172	0.928196	Bin.58.locus_01944	Bin.58	entericidin a/b family lipoprotein	1	FALSE
	Positive - Negative	-2.95703	0.237828	9.1374	-12.4335	4.94176e-07	0.630546	0.959145	0.871059	Bin.58.locus_01945	Bin.58	entericidin a/b family lipoprotein	6.1772e-05	TRUE
	Positive - Native	-3.00686	0.260162	9.17699	-11.5577	8.94475e-07	0.630546	0.959145	0.871059	Bin.58.locus_01945	Bin.58	entericidin a/b family lipoprotein	6.54712e-05	TRUE
	Negative - Native	-0.0498288	0.170026	9.04399	-0.293066	0.776085	0.630546	0.959145	0.871059	Bin.58.locus_01945	Bin.58	entericidin a/b family lipoprotein	1	FALSE
	Positive - Negative	2.88519	1.75046	12.4606	1.64824	0.124271	0.586327	0.804781	0.977907	Bin.58.locus_01946	Bin.58	m20/m25/m40 family metallo-hydrolase	0.194173	FALSE
	Positive - Native	2.27403	1.77208	12.5999	1.28326	0.222503	0.586327	0.804781	0.977907	Bin.58.locus_01946	Bin.58	m20/m25/m40 family metallo-hydrolase	0.304521	FALSE
	Negative - Native	-0.611159	0.444801	7.82886	-1.37401	0.207489	0.586327	0.804781	0.977907	Bin.58.locus_01946	Bin.58	m20/m25/m40 family metallo-hydrolase	1	FALSE
	Positive - Negative	-2.69128	1.35347	13.818	-1.98843	0.0669457	0.384732	0.690552	0.00573361	Bin.58.locus_01948	Bin.58	serine/threonine transporter sstt	0.11912	FALSE
	Positive - Native	-2.85843	1.37017	13.8843	-2.08618	0.0558997	0.384732	0.690552	0.00573361	Bin.58.locus_01948	Bin.58	serine/threonine transporter sstt	0.102256	FALSE
	Negative - Native	-0.167158	0.524695	8.30269	-0.318581	0.757911	0.384732	0.690552	0.00573361	Bin.58.locus_01948	Bin.58	serine/threonine transporter sstt	1	FALSE
	Positive - Negative	-2.53113	1.14235	11.3027	-2.21572	0.0481063	0.417112	0.662883	0.897949	Bin.58.locus_01949	Bin.58	mfs transporter	0.0919229	FALSE
	Positive - Native	-2.70747	1.14159	11.2998	-2.37168	0.0364832	0.417112	0.662883	0.897949	Bin.58.locus_01949	Bin.58	mfs transporter	0.0731616	FALSE
	Negative - Native	-0.176338	0.496399	9.15764	-0.355234	0.730459	0.417112	0.662883	0.897949	Bin.58.locus_01949	Bin.58	mfs transporter	1	FALSE
	Positive - Negative	-2.81316	0.676048	8.56891	-4.16119	0.00271924	0.432794	0.877322	0.296642	Bin.58.locus_01950	Bin.58	duf3455 domain-containing protein	0.00968851	TRUE
	Positive - Native	-2.70113	0.742612	8.72893	-3.63734	0.00570812	0.432794	0.877322	0.296642	Bin.58.locus_01950	Bin.58	duf3455 domain-containing protein	0.0172625	TRUE
	Negative - Native	0.112033	0.351245	8.15411	0.318959	0.757775	0.432794	0.877322	0.296642	Bin.58.locus_01950	Bin.58	duf3455 domain-containing protein	1	FALSE
	Positive - Negative	-1.33237	0.727942	12.8274	-1.83032	0.0905261	0.619421	0.880863	0.117784	Bin.58.locus_01951	Bin.58	duf1801 domain-containing protein	0.150043	FALSE
	Positive - Native	-1.13111	0.758	12.9639	-1.49223	0.159569	0.619421	0.880863	0.117784	Bin.58.locus_01951	Bin.58	duf1801 domain-containing protein	0.235585	FALSE
	Negative - Native	0.20126	0.358812	10.086	0.560906	0.587106	0.619421	0.880863	0.117784	Bin.58.locus_01951	Bin.58	duf1801 domain-containing protein	1	FALSE
	Positive - Negative	-4.44913	0.641703	10.1363	-6.93331	3.76133e-05	0.89584	0.897635	0.508679	Bin.58.locus_01952	Bin.58	conserved domain protein	0.000489784	TRUE
	Positive - Native	-4.30919	0.672235	10.211	-6.41024	7.03387e-05	0.89584	0.897635	0.508679	Bin.58.locus_01952	Bin.58	conserved domain protein	0.000690493	TRUE
	Negative - Native	0.139938	0.317563	7.47036	0.440661	0.67193	0.89584	0.897635	0.508679	Bin.58.locus_01952	Bin.58	conserved domain protein	1	FALSE
	Positive - Negative	-4.43884	0.615133	14.2714	-7.21607	3.98823e-06	0.819275	0.909435	0.891174	Bin.58.locus_01953	Bin.58	cytochrome d ubiquinol oxidase%2c subunit i	0.000128349	TRUE
	Positive - Native	-4.50424	0.627298	14.3264	-7.18038	4.12815e-06	0.819275	0.909435	0.891174	Bin.58.locus_01953	Bin.58	cytochrome d ubiquinol oxidase%2c subunit i	0.000140574	TRUE
	Negative - Native	-0.065394	0.375073	12.0304	-0.17435	0.86449	0.819275	0.909435	0.891174	Bin.58.locus_01953	Bin.58	cytochrome d ubiquinol oxidase%2c subunit i	1	FALSE
	Positive - Negative	-4.59108	0.418175	10.8658	-10.9788	3.22365e-07	0.556371	0.972504	0.744992	Bin.58.locus_01954	Bin.58	cytochrome d ubiquinol oxidase subunit ii	5.58e-05	TRUE
	Positive - Native	-4.70277	0.366547	10.7616	-12.8299	7.33756e-08	0.556371	0.972504	0.744992	Bin.58.locus_01954	Bin.58	cytochrome d ubiquinol oxidase subunit ii	2.20127e-05	TRUE
	Negative - Native	-0.11169	0.186401	10.1318	-0.599195	0.562201	0.556371	0.972504	0.744992	Bin.58.locus_01954	Bin.58	cytochrome d ubiquinol oxidase subunit ii	1	FALSE
	Positive - Negative	-2.69147	0.600836	8.99027	-4.47955	0.00153757	0.460601	0.888429	0.739742	Bin.58.locus_01955	Bin.58	cytochrome bd biosynthesis protein	0.00623338	TRUE
	Positive - Native	-2.86913	0.514212	8.30746	-5.57966	0.000457041	0.460601	0.888429	0.739742	Bin.58.locus_01955	Bin.58	cytochrome bd biosynthesis protein	0.00256677	TRUE
	Negative - Native	-0.177655	0.279303	7.87016	-0.636067	0.542783	0.460601	0.888429	0.739742	Bin.58.locus_01955	Bin.58	cytochrome bd biosynthesis protein	1	FALSE
	Positive - Negative	-2.39916	0.898903	10.4138	-2.66898	0.0227854	0.372861	0.753565	0.933282	Bin.58.locus_01956	Bin.58	aec family transporter	0.0511649	FALSE
	Positive - Native	-2.79542	0.925035	10.64	-3.02196	0.0120278	0.372861	0.753565	0.933282	Bin.58.locus_01956	Bin.58	aec family transporter	0.0303257	TRUE
	Negative - Native	-0.39626	0.481478	8.21241	-0.823008	0.43375	0.372861	0.753565	0.933282	Bin.58.locus_01956	Bin.58	aec family transporter	1	FALSE
	Positive - Negative	-3.76747	1.04604	8.01457	-3.60167	0.00694432	0.259199	0.936577	0.990602	Bin.58.locus_01957	Bin.58	duf4870 domain-containing protein	0.0200703	TRUE
	Positive - Native	-3.34711	0.9975	7.98877	-3.35549	0.0100188	0.259199	0.936577	0.990602	Bin.58.locus_01957	Bin.58	duf4870 domain-containing protein	0.0265966	TRUE
	Negative - Native	0.420366	0.23254	7.06777	1.80771	0.113187	0.259199	0.936577	0.990602	Bin.58.locus_01957	Bin.58	duf4870 domain-containing protein	1	FALSE
	Positive - Negative	-0.769206	0.766624	11.4267	-1.00337	0.336458	0.544871	0.686636	0.858977	Bin.58.locus_01958	Bin.58	transcriptional regulatory protein qseb	0.430989	FALSE
	Positive - Native	-0.855347	0.713997	11.0253	-1.19797	0.256048	0.544871	0.686636	0.858977	Bin.58.locus_01958	Bin.58	transcriptional regulatory protein qseb	0.342615	FALSE
	Negative - Native	-0.0861412	0.309979	7.46353	-0.277894	0.788636	0.544871	0.686636	0.858977	Bin.58.locus_01958	Bin.58	transcriptional regulatory protein qseb	1	FALSE
	Positive - Negative	-0.595323	0.527169	15.297	-1.12928	0.276177	0.628319	0.895521	0.941933	Bin.58.locus_01959	Bin.58	histidine kinase	0.369052	FALSE
	Positive - Native	-0.798142	0.504878	15.1146	-1.58086	0.134606	0.628319	0.895521	0.941933	Bin.58.locus_01959	Bin.58	histidine kinase	0.205401	FALSE
	Negative - Native	-0.202819	0.195527	9.41443	-1.03729	0.325507	0.628319	0.895521	0.941933	Bin.58.locus_01959	Bin.58	histidine kinase	1	FALSE
	Positive - Negative	-0.52254	0.895669	13.3311	-0.583408	0.569358	0.609845	0.870197	0.898561	Bin.58.locus_01960	Bin.58	putative periplasmic serine endoprotease degp-like	0.662044	FALSE
	Positive - Native	-0.416286	0.91245	13.3842	-0.456229	0.655541	0.609845	0.870197	0.898561	Bin.58.locus_01960	Bin.58	putative periplasmic serine endoprotease degp-like	0.726227	FALSE
	Negative - Native	0.106255	0.290947	9.11138	0.365203	0.723294	0.609845	0.870197	0.898561	Bin.58.locus_01960	Bin.58	putative periplasmic serine endoprotease degp-like	1	FALSE
	Positive - Negative	-2.13102	0.767738	9.5224	-2.77571	0.0204698	0.164478	0.835014	0.351572	Bin.58.locus_01961	Bin.58	amp-binding protein	0.0467347	TRUE
	Positive - Native	-2.47274	0.772072	9.52659	-3.20273	0.0100358	0.164478	0.835014	0.351572	Bin.58.locus_01961	Bin.58	amp-binding protein	0.0265966	TRUE
	Negative - Native	-0.341718	0.346888	9.0066	-0.985097	0.350299	0.164478	0.835014	0.351572	Bin.58.locus_01961	Bin.58	amp-binding protein	1	FALSE
	Negative - Native	0.211986	0.327591	6.89371	0.647107	0.538505	0.0563133	0.884123	0.314585	Bin.58.locus_01962	Bin.58	1%2c4-dihydroxy-2-naphthoyl-coa synthase	1	FALSE
	Positive - Negative	-2.81532	0.899378	10.6403	-3.13029	0.00994276	0.574263	0.73818	0.120993	Bin.58.locus_01963	Bin.58	tripartite tricarboxylate transporter substrate binding protein	0.0264435	TRUE
	Positive - Native	-3.1924	0.912967	10.8797	-3.49673	0.00508016	0.574263	0.73818	0.120993	Bin.58.locus_01963	Bin.58	tripartite tricarboxylate transporter substrate binding protein	0.0156795	TRUE
	Negative - Native	-0.377081	0.509596	8.05948	-0.739962	0.48032	0.574263	0.73818	0.120993	Bin.58.locus_01963	Bin.58	tripartite tricarboxylate transporter substrate binding protein	1	FALSE
	Positive - Negative	-3.50822	1.1814	11.632	-2.96955	0.0120703	0.650462	0.854375	0.130183	Bin.58.locus_01964	Bin.58	cdp-diacylglycerol--glycerol-3-phosphate 3-phosphatidyltransferase	0.0311625	TRUE
	Positive - Native	-3.05891	1.15098	11.5643	-2.65767	0.0214571	0.650462	0.854375	0.130183	Bin.58.locus_01964	Bin.58	cdp-diacylglycerol--glycerol-3-phosphate 3-phosphatidyltransferase	0.0478241	TRUE
	Negative - Native	0.449308	0.343644	6.38345	1.30748	0.236167	0.650462	0.854375	0.130183	Bin.58.locus_01964	Bin.58	cdp-diacylglycerol--glycerol-3-phosphate 3-phosphatidyltransferase	1	FALSE
	Positive - Negative	-3.38087	1.18259	14.7331	-2.85887	0.0121204	0.525179	0.655764	0.153419	Bin.58.locus_01965	Bin.58	excinuclease abc subunit uvrc	0.0311845	TRUE
	Positive - Native	-3.26571	1.1882	14.8658	-2.74846	0.0150277	0.525179	0.655764	0.153419	Bin.58.locus_01965	Bin.58	excinuclease abc subunit uvrc	0.0359515	TRUE
	Negative - Native	0.115162	0.609952	10.1003	0.188805	0.853985	0.525179	0.655764	0.153419	Bin.58.locus_01965	Bin.58	excinuclease abc subunit uvrc	1	FALSE
	Positive - Negative	-1.22149	1.30739	12.5434	-0.934297	0.367788	0.309292	0.309292	0.0726554	Bin.58.locus_01966	Bin.58	elongation factor p maturation arginine rhamnosyltransferase earp	0.46321	FALSE
	Positive - Native	-0.773627	1.3076	12.2432	-0.591638	0.564858	0.309292	0.309292	0.0726554	Bin.58.locus_01966	Bin.58	elongation factor p maturation arginine rhamnosyltransferase earp	0.64976	FALSE
	Negative - Native	0.447867	0.647031	9.59936	0.692188	0.505217	0.309292	0.309292	0.0726554	Bin.58.locus_01966	Bin.58	elongation factor p maturation arginine rhamnosyltransferase earp	1	FALSE
	Positive - Negative	-5.19777	1.5904	14.8356	-3.26821	0.00525018	0.636359	0.801988	0.00882364	Bin.58.locus_01967	Bin.58	elongation factor p	0.0160067	TRUE
	Positive - Native	-5.28713	1.47297	14.5983	-3.58944	0.00278794	0.636359	0.801988	0.00882364	Bin.58.locus_01967	Bin.58	elongation factor p	0.0100769	TRUE
	Negative - Native	-0.0893618	0.56779	8.92174	-0.157385	0.878445	0.636359	0.801988	0.00882364	Bin.58.locus_01967	Bin.58	elongation factor p	1	FALSE
	Positive - Negative	-5.53689	0.91599	12.464	-6.04471	4.94395e-05	0.677118	0.886618	0.715497	Bin.58.locus_01968	Bin.58	na+/h+ antiporter nhac family protein	0.000570456	TRUE
	Positive - Native	-5.62937	0.888668	12.3207	-6.33461	3.32357e-05	0.677118	0.886618	0.715497	Bin.58.locus_01968	Bin.58	na+/h+ antiporter nhac family protein	0.000415446	TRUE
	Negative - Native	-0.0924719	0.373678	9.1728	-0.247464	0.809999	0.677118	0.886618	0.715497	Bin.58.locus_01968	Bin.58	na+/h+ antiporter nhac family protein	1	FALSE
	Positive - Negative	-0.624956	1.34246	10.7308	-0.465532	0.650856	0.3092	0.64264	0.0834431	Bin.58.locus_01970	Bin.58	thermonuclease	0.727629	FALSE
	Positive - Native	-0.562634	1.3659	10.8903	-0.411915	0.688393	0.3092	0.64264	0.0834431	Bin.58.locus_01970	Bin.58	thermonuclease	0.750974	FALSE
	Negative - Native	0.0623225	0.496092	7.47233	0.125627	0.903341	0.3092	0.64264	0.0834431	Bin.58.locus_01970	Bin.58	thermonuclease	1	FALSE
	Positive - Negative	-2.27878	1.54008	12.9773	-1.47965	0.162828	0.345963	0.345963	0.56251	Bin.58.locus_01971	Bin.58	anaerobic ribonucleoside-triphosphate reductase activating protein	0.241585	FALSE
	Positive - Native	-2.17611	1.61693	12.8541	-1.34583	0.201614	0.345963	0.345963	0.56251	Bin.58.locus_01971	Bin.58	anaerobic ribonucleoside-triphosphate reductase activating protein	0.281322	FALSE
	Negative - Native	0.102666	0.818233	8.14534	0.125473	0.903191	0.345963	0.345963	0.56251	Bin.58.locus_01971	Bin.58	anaerobic ribonucleoside-triphosphate reductase activating protein	1	FALSE
	Negative - Native	0.382212	0.339056	3.60427	1.12728	0.329029	0.0613233	0.689396	0.15755	Bin.58.locus_01972	Bin.58	anaerobic ribonucleoside-triphosphate reductase	1	FALSE
	Positive - Negative	-5.82391	1.0584	16.7468	-5.50257	4.09656e-05	0.650766	0.916654	0.627523	Bin.58.locus_01973	Bin.58	ribonucleoside triphosphate reductase	0.000507838	TRUE
	Positive - Native	-6.01698	1.12037	16.833	-5.37052	5.25856e-05	0.650766	0.916654	0.627523	Bin.58.locus_01973	Bin.58	ribonucleoside triphosphate reductase	0.000571583	TRUE
	Negative - Native	-0.193068	0.349829	11.2758	-0.551891	0.591793	0.650766	0.916654	0.627523	Bin.58.locus_01973	Bin.58	ribonucleoside triphosphate reductase	1	FALSE
	Negative - Native	-1.07655	0.8548	5.5867	-1.25942	0.257936	0.119133	0.318244	0.974164	Bin.58.locus_01975	Bin.58	putative addiction module antidote protein	1	FALSE
	Positive - Negative	-2.49651	0.705758	11.9175	-3.53735	0.00413229	0.580223	0.706422	0.814068	Bin.58.locus_01976	Bin.58	amp-binding protein	0.01333	TRUE
	Positive - Native	-2.11121	0.736875	12.1948	-2.86509	0.0140192	0.580223	0.706422	0.814068	Bin.58.locus_01976	Bin.58	amp-binding protein	0.0340273	TRUE
	Negative - Native	0.385304	0.490372	10.2173	0.785738	0.449858	0.580223	0.706422	0.814068	Bin.58.locus_01976	Bin.58	amp-binding protein	1	FALSE
	Positive - Negative	-1.58513	0.788906	15.9881	-2.00927	0.0617008	0.560367	0.560367	0.453536	Bin.58.locus_01979	Bin.58	murein biosynthesis integral membrane protein murj	0.111777	FALSE
	Positive - Native	-1.50773	0.759152	15.9073	-1.98608	0.064536	0.560367	0.560367	0.453536	Bin.58.locus_01979	Bin.58	murein biosynthesis integral membrane protein murj	0.113321	FALSE
	Negative - Native	0.0773914	0.39626	9.95583	0.195305	0.849083	0.560367	0.560367	0.453536	Bin.58.locus_01979	Bin.58	murein biosynthesis integral membrane protein murj	1	FALSE
	Negative - Native	-0.254374	0.38918	6.05775	-0.653614	0.537366	0.0117098	0.684268	0.389434	Bin.58.locus_01980	Bin.58	conserved domain protein	1	FALSE
	Positive - Negative	2.34926	2.27367	13.7046	1.03325	0.319379	0.33959	0.459858	0.970749	Bin.58.locus_01981	Bin.58	gnat family n-acetyltransferase	0.414061	FALSE
	Positive - Native	2.27796	2.19198	13.897	1.03922	0.316445	0.33959	0.459858	0.970749	Bin.58.locus_01981	Bin.58	gnat family n-acetyltransferase	0.408141	FALSE
	Negative - Native	-0.0713008	0.694633	7.99063	-0.102645	0.920774	0.33959	0.459858	0.970749	Bin.58.locus_01981	Bin.58	gnat family n-acetyltransferase	1	FALSE
	Negative - Native	0.131652	0.466679	6.73353	0.282104	0.786337	0.0100927	0.225437	0.5029	Bin.58.locus_01982	Bin.58	chorismate synthase	1	FALSE
	Negative - Native	-0.381183	0.62824	4.73576	-0.606747	0.571922	0.0836331	0.494195	0.305427	Bin.58.locus_01983	Bin.58	rpn family recombination-promoting nuclease/putative transposase	1	FALSE
	Negative - Native	-0.387386	0.416717	6.07059	-0.929612	0.388044	0.0518878	0.385808	0.481015	Bin.58.locus_01984	Bin.58	transposase	1	FALSE
	Positive - Negative	-1.8043	2.11697	14.9919	-0.852303	0.407456	0.312046	0.315413	0.671793	Bin.58.locus_01985	Bin.58	amino acid carrier protein	0.505111	FALSE
	Positive - Native	-2.37255	2.06231	15.1542	-1.15043	0.267797	0.312046	0.315413	0.671793	Bin.58.locus_01985	Bin.58	amino acid carrier protein	0.355168	FALSE
	Negative - Native	-0.56825	0.796951	10.0101	-0.71303	0.492114	0.312046	0.315413	0.671793	Bin.58.locus_01985	Bin.58	amino acid carrier protein	1	FALSE
	Positive - Negative	-2.54023	1.01066	11.764	-2.51345	0.0275802	0.618329	0.618329	0.96294	Bin.58.locus_01986	Bin.58	conserved domain protein	0.0588173	FALSE
	Positive - Native	-3.34198	1.02578	11.9979	-3.25799	0.00685559	0.618329	0.618329	0.96294	Bin.58.locus_01986	Bin.58	conserved domain protein	0.0197408	TRUE
	Negative - Native	-0.80175	0.546605	8.6108	-1.46678	0.177982	0.618329	0.618329	0.96294	Bin.58.locus_01986	Bin.58	conserved domain protein	1	FALSE
	Positive - Negative	-3.46409	0.953585	11.6142	-3.6327	0.00361363	0.587384	0.889509	0.0735245	Bin.58.locus_01987	Bin.58	transporter%2c dass family	0.0120723	TRUE
	Positive - Native	-3.74368	0.876652	11.3901	-4.27043	0.00122082	0.587384	0.889509	0.0735245	Bin.58.locus_01987	Bin.58	transporter%2c dass family	0.00521717	TRUE
	Negative - Native	-0.279587	0.340993	9.29045	-0.819919	0.432794	0.587384	0.889509	0.0735245	Bin.58.locus_01987	Bin.58	transporter%2c dass family	1	FALSE
	Positive - Negative	-1.47805	1.28684	14.9994	-1.14859	0.268714	0.510614	0.827505	0.404096	Bin.58.locus_01988	Bin.58	cyth domain-containing protein	0.361175	FALSE
	Positive - Native	-1.50901	1.3051	15	-1.15623	0.26567	0.510614	0.827505	0.404096	Bin.58.locus_01988	Bin.58	cyth domain-containing protein	0.353284	FALSE
	Negative - Native	-0.0309539	0.385043	8.2727	-0.0803907	0.937837	0.510614	0.827505	0.404096	Bin.58.locus_01988	Bin.58	cyth domain-containing protein	1	FALSE
	Negative - Native	-0.0450523	0.253732	6.12092	-0.177559	0.8648	0.254496	0.885532	0.127529	Bin.58.locus_01989	Bin.58	adenylate cyclase	1	FALSE
	Negative - Native	0.494946	0.399152	2.68032	1.23999	0.31247	0.489242	0.819226	0.156041	Bin.58.locus_01990	Bin.58	lysr family transcriptional regulator	1	FALSE
	Negative - Native	-1.1108	0.402067	3.39255	-2.76272	0.0609574	0.651663	0.651663	0.410634	Bin.58.locus_01991	Bin.58	core-binding (cb) domain-containing protein	1	FALSE
	Positive - Negative	1.06017	1.22385	4.30886	0.866256	0.431929	0.0868612	0.782006	0.803161	Bin.58.locus_01992	Bin.58	master dna invertase mpi family serine-type recombinase	0.530027	FALSE
	Positive - Native	1.25574	1.50637	4.78155	0.833623	0.444127	0.0868612	0.782006	0.803161	Bin.58.locus_01992	Bin.58	master dna invertase mpi family serine-type recombinase	0.533807	FALSE
	Negative - Native	0.195576	0.534147	3.99416	0.366146	0.732825	0.0868612	0.782006	0.803161	Bin.58.locus_01992	Bin.58	master dna invertase mpi family serine-type recombinase	1	FALSE
	Positive - Negative	-2.24836	0.3763	9.5091	-5.97492	0.000167463	0.724632	0.939741	0.287889	Bin.58.locus_01993	Bin.58	nad(p)h-dependent oxidoreductase	0.00116904	TRUE
	Positive - Native	-2.21103	0.380699	9.55384	-5.80781	0.000204226	0.724632	0.939741	0.287889	Bin.58.locus_01993	Bin.58	nad(p)h-dependent oxidoreductase	0.00140523	TRUE
	Negative - Native	0.0373382	0.179817	8.06302	0.207646	0.840654	0.724632	0.939741	0.287889	Bin.58.locus_01993	Bin.58	nad(p)h-dependent oxidoreductase	1	FALSE
	Positive - Negative	-1.93879	0.995561	12.6662	-1.94744	0.0739963	0.39976	0.540837	0.448756	Bin.58.locus_01994	Bin.58	nad-dependent epimerase/dehydratase family protein	0.128913	FALSE
	Positive - Native	-1.62253	1.07181	13.0904	-1.51382	0.153838	0.39976	0.540837	0.448756	Bin.58.locus_01994	Bin.58	nad-dependent epimerase/dehydratase family protein	0.227996	FALSE
	Negative - Native	0.316265	0.405174	7.94073	0.780567	0.457692	0.39976	0.540837	0.448756	Bin.58.locus_01994	Bin.58	nad-dependent epimerase/dehydratase family protein	1	FALSE
	Positive - Negative	-0.294576	1.10763	13.9994	-0.265951	0.794154	0.6621	0.6621	0.99807	Bin.58.locus_01995	Bin.58	zip family metal transporter	0.846646	FALSE
	Positive - Native	-0.256519	1.15651	13.9081	-0.221803	0.827691	0.6621	0.6621	0.99807	Bin.58.locus_01995	Bin.58	zip family metal transporter	0.865785	FALSE
	Negative - Native	0.0380576	0.45072	8.91708	0.0844373	0.934574	0.6621	0.6621	0.99807	Bin.58.locus_01995	Bin.58	zip family metal transporter	1	FALSE
	Positive - Negative	-1.74531	1.369	16.9707	-1.27488	0.21953	0.139924	0.453861	0.319005	Bin.58.locus_01996	Bin.58	sulfurtransferase	0.306036	FALSE
	Positive - Native	-2.01728	1.31165	16.9996	-1.53796	0.142462	0.139924	0.453861	0.319005	Bin.58.locus_01996	Bin.58	sulfurtransferase	0.214983	FALSE
	Negative - Native	-0.271962	0.649383	10.4612	-0.418801	0.683831	0.139924	0.453861	0.319005	Bin.58.locus_01996	Bin.58	sulfurtransferase	1	FALSE
	Negative - Native	0.584103	0.502289	8.17511	1.16288	0.277696	0.312489	0.312489	0.436682	Bin.58.locus_01997	Bin.58	exodeoxyribonuclease vii small subunit	1	FALSE
	Positive - Negative	-2.72531	0.796112	13.4207	-3.42328	0.00434926	0.851688	0.851688	0.432294	Bin.58.locus_01998	Bin.58	geranyl transferase	0.0138904	TRUE
	Positive - Native	-2.14611	0.841185	13.8488	-2.55129	0.0232111	0.851688	0.851688	0.432294	Bin.58.locus_01998	Bin.58	geranyl transferase	0.0515039	FALSE
	Negative - Native	0.579207	0.360471	9.09862	1.60681	0.142193	0.851688	0.851688	0.432294	Bin.58.locus_01998	Bin.58	geranyl transferase	1	FALSE
	Positive - Negative	-1.24635	0.446651	12.8852	-2.79042	0.015416	0.793201	0.891748	0.932933	Bin.58.locus_01999	Bin.58	1-deoxy-d-xylulose-5-phosphate synthase	0.0372968	TRUE
	Positive - Native	-1.37317	0.430298	12.5037	-3.19121	0.00740275	0.793201	0.891748	0.932933	Bin.58.locus_01999	Bin.58	1-deoxy-d-xylulose-5-phosphate synthase	0.021031	TRUE
	Negative - Native	-0.126827	0.202904	8.58884	-0.625058	0.548177	0.793201	0.891748	0.932933	Bin.58.locus_01999	Bin.58	1-deoxy-d-xylulose-5-phosphate synthase	1	FALSE
	Positive - Negative	-2.72733	0.745979	11.8299	-3.65604	0.00336514	0.807496	0.908091	0.145237	Bin.58.locus_02000	Bin.58	udp-n-acetylmuramate dehydrogenase	0.0114721	TRUE
	Positive - Native	-2.75027	0.76185	11.9264	-3.60999	0.00361368	0.807496	0.908091	0.145237	Bin.58.locus_02000	Bin.58	udp-n-acetylmuramate dehydrogenase	0.0122044	TRUE
	Negative - Native	-0.0229465	0.346575	9.1299	-0.0662094	0.948638	0.807496	0.908091	0.145237	Bin.58.locus_02000	Bin.58	udp-n-acetylmuramate dehydrogenase	1	FALSE
	Positive - Negative	-0.786354	1.06538	15.8987	-0.738095	0.471212	0.150328	0.245704	0.407364	Bin.58.locus_02001	Bin.58	histidine kinase	0.570474	FALSE
	Positive - Native	-1.55086	1.07966	15.9344	-1.43644	0.170222	0.150328	0.245704	0.407364	Bin.58.locus_02001	Bin.58	histidine kinase	0.246937	FALSE
	Negative - Native	-0.764501	0.548328	9.72882	-1.39424	0.194265	0.150328	0.245704	0.407364	Bin.58.locus_02001	Bin.58	histidine kinase	1	FALSE
	Positive - Negative	-1.36673	0.832796	5.46538	-1.64114	0.156697	0.237236	0.409802	0.60066	Bin.58.locus_02002	Bin.58	response regulator	0.234393	FALSE
	Positive - Native	-1.5482	0.984077	6.4776	-1.57325	0.163088	0.237236	0.409802	0.60066	Bin.58.locus_02002	Bin.58	response regulator	0.239132	FALSE
	Negative - Native	-0.181466	0.626688	9.10882	-0.289564	0.778633	0.237236	0.409802	0.60066	Bin.58.locus_02002	Bin.58	response regulator	1	FALSE
	Positive - Negative	-4.04452	0.939867	9.46566	-4.30329	0.00176289	0.406189	0.873317	0.804922	Bin.58.locus_02003	Bin.58	ornithine carbamoyltransferase	0.00695879	TRUE
	Positive - Native	-4.2205	0.856682	9.06932	-4.92656	0.000798943	0.406189	0.873317	0.804922	Bin.58.locus_02003	Bin.58	ornithine carbamoyltransferase	0.00373751	TRUE
	Negative - Native	-0.175976	0.364035	7.41953	-0.483404	0.64275	0.406189	0.873317	0.804922	Bin.58.locus_02003	Bin.58	ornithine carbamoyltransferase	1	FALSE
	Positive - Negative	-4.14736	0.733191	8.37063	-5.65659	0.000405431	0.243446	0.971375	0.911596	Bin.58.locus_02004	Bin.58	acetylornithine aminotransferase	0.00226077	TRUE
	Positive - Native	-4.2306	0.787652	8.43151	-5.37115	0.000560621	0.243446	0.971375	0.911596	Bin.58.locus_02004	Bin.58	acetylornithine aminotransferase	0.00293007	TRUE
	Negative - Native	-0.0832381	0.183512	7.18154	-0.453585	0.663517	0.243446	0.971375	0.911596	Bin.58.locus_02004	Bin.58	acetylornithine aminotransferase	1	FALSE
	Positive - Negative	-2.69356	0.718138	13.0093	-3.75075	0.00242116	0.482041	0.825327	0.735626	Bin.58.locus_02005	Bin.58	exodeoxyribonuclease v subunit gamma	0.00877232	TRUE
	Positive - Native	-2.6823	0.750483	13.2145	-3.57409	0.00331598	0.482041	0.825327	0.735626	Bin.58.locus_02005	Bin.58	exodeoxyribonuclease v subunit gamma	0.0114082	TRUE
	Negative - Native	0.011263	0.288493	9.24132	0.0390408	0.969688	0.482041	0.825327	0.735626	Bin.58.locus_02005	Bin.58	exodeoxyribonuclease v subunit gamma	1	FALSE
	Positive - Negative	-0.434469	0.946571	13.5961	-0.458993	0.653491	0.659583	0.744624	0.979029	Bin.58.locus_02007	Bin.58	holliday junction branch migration dna helicase ruvb	0.728259	FALSE
	Positive - Native	-0.793103	0.883226	13.049	-0.897961	0.385475	0.659583	0.744624	0.979029	Bin.58.locus_02007	Bin.58	holliday junction branch migration dna helicase ruvb	0.477232	FALSE
	Negative - Native	-0.358634	0.382235	8.92436	-0.938254	0.37281	0.659583	0.744624	0.979029	Bin.58.locus_02007	Bin.58	holliday junction branch migration dna helicase ruvb	1	FALSE
	Positive - Negative	-0.95621	0.935298	10.2863	-1.02236	0.330054	0.231224	0.695586	0.865884	Bin.58.locus_02008	Bin.58	holliday junction branch migration protein ruva	0.423871	FALSE
	Positive - Native	-0.96288	1.0362	11.2621	-0.929238	0.372255	0.231224	0.695586	0.865884	Bin.58.locus_02008	Bin.58	holliday junction branch migration protein ruva	0.463772	FALSE
	Negative - Native	-0.00666952	0.445355	8.11244	-0.0149757	0.988413	0.231224	0.695586	0.865884	Bin.58.locus_02008	Bin.58	holliday junction branch migration protein ruva	1	FALSE
	Negative - Native	-0.0136309	0.247888	5.34456	-0.0549882	0.958145	0.561655	0.917683	0.842928	Bin.58.locus_02009	Bin.58	crossover junction endodeoxyribonuclease ruvc	1	FALSE
	Positive - Negative	-0.331186	1.40305	13.9909	-0.236047	0.816817	0.672939	0.708802	0.364874	Bin.58.locus_02010	Bin.58	signal recognition particle protein	0.862835	FALSE
	Positive - Native	-0.787225	1.31889	13.9121	-0.596884	0.560174	0.672939	0.708802	0.364874	Bin.58.locus_02010	Bin.58	signal recognition particle protein	0.645361	FALSE
	Negative - Native	-0.456039	0.575766	8.70965	-0.792057	0.449361	0.672939	0.708802	0.364874	Bin.58.locus_02010	Bin.58	signal recognition particle protein	1	FALSE
	Negative - Native	0.583699	0.311113	6.46622	1.87616	0.106211	0.106547	0.620852	0.187383	Bin.58.locus_02011	Bin.58	cytochrome c biogenesis protein	1	FALSE
	Negative - Native	-0.391005	0.468904	4.41329	-0.833869	0.44712	0.0401183	0.710339	0.993528	Bin.58.locus_02012	Bin.58	dksa c4-type domain-containing protein	1	FALSE
	Positive - Negative	-1.99082	0.880155	11.855	-2.26189	0.0433156	0.43415	0.615388	0.594293	Bin.58.locus_02013	Bin.58	1%2c6-anhydro-n-acetylmuramyl-l-alanine amidase ampd	0.084381	FALSE
	Positive - Native	-1.67406	0.874537	11.8194	-1.91423	0.0801075	0.43415	0.615388	0.594293	Bin.58.locus_02013	Bin.58	1%2c6-anhydro-n-acetylmuramyl-l-alanine amidase ampd	0.13471	FALSE
	Negative - Native	0.316752	0.387914	7.13952	0.816554	0.440574	0.43415	0.615388	0.594293	Bin.58.locus_02013	Bin.58	1%2c6-anhydro-n-acetylmuramyl-l-alanine amidase ampd	1	FALSE
	Positive - Negative	0.91157	1.32549	12.1809	0.687721	0.504513	0.383574	0.383574	0.549417	Bin.58.locus_02014	Bin.58	yggt family protein	0.601566	FALSE
	Positive - Native	0.618457	1.28374	12.057	0.481762	0.638602	0.383574	0.383574	0.549417	Bin.58.locus_02014	Bin.58	yggt family protein	0.712358	FALSE
	Negative - Native	-0.293112	0.663469	8.49871	-0.441787	0.669669	0.383574	0.383574	0.549417	Bin.58.locus_02014	Bin.58	yggt family protein	1	FALSE
	Positive - Negative	-2.0435	1.11611	13.8228	-1.83091	0.0887519	0.441034	0.441034	0.120095	Bin.58.locus_02016	Bin.58	carbon starvation protein a	0.147592	FALSE
	Positive - Native	-2.68576	1.11171	13.8701	-2.41589	0.0300887	0.441034	0.441034	0.120095	Bin.58.locus_02016	Bin.58	carbon starvation protein a	0.0631231	FALSE
	Negative - Native	-0.642263	0.463417	8.76193	-1.38593	0.200022	0.441034	0.441034	0.120095	Bin.58.locus_02016	Bin.58	carbon starvation protein a	1	FALSE
	Positive - Negative	-3.32577	1.09751	10.2305	-3.03027	0.0123621	0.370601	0.570379	0.918515	Bin.58.locus_02019	Bin.58	protein adenylyltransferase fic	0.0314826	TRUE
	Positive - Native	-3.55268	1.17989	10.6054	-3.01102	0.0123035	0.370601	0.570379	0.918515	Bin.58.locus_02019	Bin.58	protein adenylyltransferase fic	0.0307587	TRUE
	Negative - Native	-0.226913	0.72998	8.15761	-0.310849	0.76371	0.370601	0.570379	0.918515	Bin.58.locus_02019	Bin.58	protein adenylyltransferase fic	1	FALSE
	Positive - Negative	-3.68587	0.746091	15.7517	-4.94025	0.000154441	0.525526	0.811528	0.576912	Bin.58.locus_02021	Bin.58	cysteine synthase a	0.00111247	TRUE
	Positive - Native	-3.68566	0.761612	15.8214	-4.83929	0.000186908	0.525526	0.811528	0.576912	Bin.58.locus_02021	Bin.58	cysteine synthase a	0.00132246	TRUE
	Negative - Native	0.000215986	0.324463	9.47269	0.000665671	0.999483	0.525526	0.811528	0.576912	Bin.58.locus_02021	Bin.58	cysteine synthase a	1	FALSE
	Positive - Negative	-3.65984	0.463177	7.71162	-7.90161	5.84831e-05	0.509958	0.93329	0.397095	Bin.58.locus_02022	Bin.58	duf3251 domain-containing protein	0.000645034	TRUE
	Positive - Native	-3.63255	0.491261	7.8598	-7.39434	8.3894e-05	0.509958	0.93329	0.397095	Bin.58.locus_02022	Bin.58	duf3251 domain-containing protein	0.000765097	TRUE
	Negative - Native	0.0272957	0.220868	7.11189	0.123584	0.905065	0.509958	0.93329	0.397095	Bin.58.locus_02022	Bin.58	duf3251 domain-containing protein	1	FALSE
	Positive - Negative	-1.96002	1.24482	11.7335	-1.57455	0.141923	0.250049	0.630479	0.997376	Bin.58.locus_02023	Bin.58	permease	0.215689	FALSE
	Positive - Native	-1.7617	1.17127	10.6516	-1.5041	0.161615	0.250049	0.630479	0.997376	Bin.58.locus_02023	Bin.58	permease	0.238135	FALSE
	Negative - Native	0.198319	0.604342	8.35286	0.328158	0.750868	0.250049	0.630479	0.997376	Bin.58.locus_02023	Bin.58	permease	1	FALSE
	Negative - Native	0.133729	0.445004	5.55512	0.300511	0.774713	0.0125298	0.68383	0.396447	Bin.58.locus_02024	Bin.58	mfs transporter	1	FALSE
	Positive - Negative	-0.186961	1.05535	13.2789	-0.177156	0.86206	0.449541	0.639898	0.0370552	Bin.58.locus_02025	Bin.58	amidohydrolase	0.897979	FALSE
	Positive - Native	-0.670294	1.09997	13.4396	-0.609374	0.552439	0.449541	0.639898	0.0370552	Bin.58.locus_02025	Bin.58	amidohydrolase	0.637921	FALSE
	Negative - Native	-0.483334	0.448935	8.50287	-1.07662	0.311245	0.449541	0.639898	0.0370552	Bin.58.locus_02025	Bin.58	amidohydrolase	1	FALSE
	Positive - Negative	0.494832	1.59029	13.9348	0.311159	0.760286	0.261831	0.330575	0.0845105	Bin.58.locus_02026	Bin.58	site-specific dna-methyltransferase (adenine-specific)	0.822847	FALSE
	Positive - Native	1.08878	1.68083	13.8946	0.647761	0.527699	0.261831	0.330575	0.0845105	Bin.58.locus_02026	Bin.58	site-specific dna-methyltransferase (adenine-specific)	0.615887	FALSE
	Negative - Native	0.593943	0.553796	8.61275	1.0725	0.312627	0.261831	0.330575	0.0845105	Bin.58.locus_02026	Bin.58	site-specific dna-methyltransferase (adenine-specific)	1	FALSE
	Positive - Negative	-3.38265	1.38414	15.9347	-2.44387	0.026549	0.334186	0.47895	0.00842716	Bin.58.locus_02027	Bin.58	alwi family type ii restriction endonuclease	0.0568907	FALSE
	Positive - Native	-3.13869	1.39836	15.939	-2.24455	0.0393475	0.334186	0.47895	0.00842716	Bin.58.locus_02027	Bin.58	alwi family type ii restriction endonuclease	0.0774557	FALSE
	Negative - Native	0.243958	0.602687	10.2334	0.404783	0.693969	0.334186	0.47895	0.00842716	Bin.58.locus_02027	Bin.58	alwi family type ii restriction endonuclease	1	FALSE
	Positive - Negative	-4.98228	1.33938	13.8673	-3.71983	0.00232029	0.580289	0.853095	0.332012	Bin.58.locus_02028	Bin.58	mfs transporter	0.00843701	TRUE
	Positive - Native	-4.96273	1.38537	13.8997	-3.58225	0.00303356	0.580289	0.853095	0.332012	Bin.58.locus_02028	Bin.58	mfs transporter	0.0106068	TRUE
	Negative - Native	0.0195461	0.404107	8.33384	0.0483687	0.962562	0.580289	0.853095	0.332012	Bin.58.locus_02028	Bin.58	mfs transporter	1	FALSE
	Positive - Negative	-2.72115	1.21817	10.9232	-2.2338	0.047373	0.35496	0.789339	0.224073	Bin.58.locus_02029	Bin.58	ribonucleotide-diphosphate reductase subunit beta	0.0909852	FALSE
	Positive - Native	-2.88378	1.10469	10.9087	-2.61049	0.0243838	0.35496	0.789339	0.224073	Bin.58.locus_02029	Bin.58	ribonucleotide-diphosphate reductase subunit beta	0.0535516	FALSE
	Negative - Native	-0.162631	0.438947	8.55585	-0.370503	0.720014	0.35496	0.789339	0.224073	Bin.58.locus_02029	Bin.58	ribonucleotide-diphosphate reductase subunit beta	1	FALSE
	Positive - Negative	-4.69162	0.652868	12.124	-7.18616	1.04636e-05	0.665241	0.954105	0.415549	Bin.58.locus_02030	Bin.58	ribonucleoside-diphosphate reductase subunit alpha	0.000230816	TRUE
	Positive - Native	-4.60825	0.66832	12.0504	-6.89527	1.62623e-05	0.665241	0.954105	0.415549	Bin.58.locus_02030	Bin.58	ribonucleoside-diphosphate reductase subunit alpha	0.000300702	TRUE
	Negative - Native	0.0833666	0.220753	8.21612	0.377647	0.715262	0.665241	0.954105	0.415549	Bin.58.locus_02030	Bin.58	ribonucleoside-diphosphate reductase subunit alpha	1	FALSE
	Negative - Native	-0.46321	0.700319	4.04936	-0.661427	0.54408	0.0875397	0.595843	0.52482	Bin.58.locus_02032	Bin.58	nucleoside transporter/feob gtpase gate domain-containing protein	1	FALSE
	Positive - Negative	-1.38124	1.94125	6.12024	-0.711519	0.502968	0.259256	0.860282	0.623492	Bin.58.locus_02033	Bin.58	nucleoside transporter/feob gtpase gate domain-containing protein	0.601437	FALSE
	Positive - Native	-1.97015	1.71122	5.31456	-1.15132	0.298751	0.259256	0.860282	0.623492	Bin.58.locus_02033	Bin.58	nucleoside transporter/feob gtpase gate domain-containing protein	0.388612	FALSE
	Negative - Native	-0.588916	0.525845	4.65057	-1.11994	0.317219	0.259256	0.860282	0.623492	Bin.58.locus_02033	Bin.58	nucleoside transporter/feob gtpase gate domain-containing protein	1	FALSE
	Positive - Negative	-3.23773	1.07257	16.3513	-3.01867	0.00800267	0.418415	0.644969	0.405505	Bin.58.locus_02034	Bin.58	porin	0.0223538	TRUE
	Positive - Native	-2.98161	1.08662	16.3991	-2.74393	0.014176	0.418415	0.644969	0.405505	Bin.58.locus_02034	Bin.58	porin	0.0342968	TRUE
	Negative - Native	0.256123	0.470814	10.2692	0.544	0.598054	0.418415	0.644969	0.405505	Bin.58.locus_02034	Bin.58	porin	1	FALSE
	Positive - Negative	-2.99246	0.723618	11.4861	-4.13542	0.00151356	0.695384	0.85382	0.642888	Bin.58.locus_02035	Bin.58	formate dehydrogenase	0.00618619	TRUE
	Positive - Native	-3.01859	0.797046	11.9744	-3.78722	0.00259881	0.695384	0.85382	0.642888	Bin.58.locus_02035	Bin.58	formate dehydrogenase	0.00952675	TRUE
	Negative - Native	-0.0261263	0.3646	9.46505	-0.0716574	0.944366	0.695384	0.85382	0.642888	Bin.58.locus_02035	Bin.58	formate dehydrogenase	1	FALSE
	Positive - Negative	-1.98925	0.98134	14.2234	-2.02708	0.0618245	0.710479	0.710479	0.409591	Bin.58.locus_02036	Bin.58	4fe-4s dicluster domain-containing protein	0.111866	FALSE
	Positive - Native	-2.26041	0.966212	14.0893	-2.33945	0.0345483	0.710479	0.710479	0.409591	Bin.58.locus_02036	Bin.58	4fe-4s dicluster domain-containing protein	0.0699359	FALSE
	Negative - Native	-0.271159	0.587643	9.78852	-0.461435	0.65457	0.710479	0.710479	0.409591	Bin.58.locus_02036	Bin.58	4fe-4s dicluster domain-containing protein	1	FALSE
	Positive - Negative	-2.15568	0.938406	17.3707	-2.29717	0.0342892	0.771873	0.914487	0.771296	Bin.58.locus_02037	Bin.58	formate dehydrogenase-n subunit alpha	0.0695051	FALSE
	Positive - Native	-2.45891	0.91984	17.4152	-2.67319	0.0158155	0.771873	0.914487	0.771296	Bin.58.locus_02037	Bin.58	formate dehydrogenase-n subunit alpha	0.0373594	TRUE
	Negative - Native	-0.303231	0.302868	11.3035	-1.0012	0.337683	0.771873	0.914487	0.771296	Bin.58.locus_02037	Bin.58	formate dehydrogenase-n subunit alpha	1	FALSE
	Positive - Negative	-3.20358	0.851706	9.79252	-3.76137	0.00385318	0.364652	0.917662	0.25157	Bin.58.locus_02038	Bin.58	eama family transporter	0.0126196	TRUE
	Positive - Native	-3.25215	0.914435	9.83191	-3.55645	0.00535166	0.364652	0.917662	0.25157	Bin.58.locus_02038	Bin.58	eama family transporter	0.0164161	TRUE
	Negative - Native	-0.0485614	0.299894	9.06422	-0.161929	0.874914	0.364652	0.917662	0.25157	Bin.58.locus_02038	Bin.58	eama family transporter	1	FALSE
	Positive - Negative	-1.62166	1.64407	14.6137	-0.986369	0.340003	0.579586	0.72849	0.667845	Bin.58.locus_02039	Bin.58	nitrate reductase molybdenum cofactor assembly chaperone	0.434786	FALSE
	Positive - Native	-1.77915	1.56879	14.4257	-1.13409	0.275252	0.579586	0.72849	0.667845	Bin.58.locus_02039	Bin.58	nitrate reductase molybdenum cofactor assembly chaperone	0.363449	FALSE
	Negative - Native	-0.157492	0.535148	8.78471	-0.294296	0.775367	0.579586	0.72849	0.667845	Bin.58.locus_02039	Bin.58	nitrate reductase molybdenum cofactor assembly chaperone	1	FALSE
	Positive - Negative	-3.13841	1.06616	12.0462	-2.94366	0.0122438	0.334887	0.949661	0.119903	Bin.58.locus_02040	Bin.58	transporter%2c major facilitator family protein	0.0312873	TRUE
	Positive - Native	-3.26067	1.13169	12.0862	-2.88124	0.013711	0.334887	0.949661	0.119903	Bin.58.locus_02040	Bin.58	transporter%2c major facilitator family protein	0.0334179	TRUE
	Negative - Native	-0.122257	0.28844	10.1346	-0.423857	0.680526	0.334887	0.949661	0.119903	Bin.58.locus_02040	Bin.58	transporter%2c major facilitator family protein	1	FALSE
	Positive - Negative	-1.89283	0.510056	14.9717	-3.71101	0.0020974	0.798392	0.967232	0.144194	Bin.58.locus_02041	Bin.58	nitrate reductase subunit alpha	0.0078067	TRUE
	Positive - Native	-1.96014	0.526216	15.0105	-3.72498	0.00203026	0.798392	0.967232	0.144194	Bin.58.locus_02041	Bin.58	nitrate reductase subunit alpha	0.00770986	TRUE
	Negative - Native	-0.0673169	0.246553	13.0211	-0.273032	0.789111	0.798392	0.967232	0.144194	Bin.58.locus_02041	Bin.58	nitrate reductase subunit alpha	1	FALSE
	Positive - Negative	-2.83586	0.59265	15.8925	-4.78505	0.000206097	0.712565	0.955407	0.743303	Bin.58.locus_02042	Bin.58	nitrate reductase subunit beta	0.00137649	TRUE
	Positive - Native	-2.82159	0.590745	15.885	-4.77633	0.000210045	0.712565	0.955407	0.743303	Bin.58.locus_02042	Bin.58	nitrate reductase subunit beta	0.00143866	TRUE
	Negative - Native	0.0142679	0.231086	11.0592	0.0617429	0.951869	0.712565	0.955407	0.743303	Bin.58.locus_02042	Bin.58	nitrate reductase subunit beta	1	FALSE
	Positive - Negative	-3.1098	0.555449	13.7049	-5.59871	7.10242e-05	0.738677	0.899607	0.758077	Bin.58.locus_02043	Bin.58	respiratory nitrate reductase subunit gamma	0.000731517	TRUE
	Positive - Native	-3.31224	0.584167	13.9079	-5.67002	5.93056e-05	0.738677	0.899607	0.758077	Bin.58.locus_02043	Bin.58	respiratory nitrate reductase subunit gamma	0.00060107	TRUE
	Negative - Native	-0.202434	0.289212	10.1242	-0.699953	0.499724	0.738677	0.899607	0.758077	Bin.58.locus_02043	Bin.58	respiratory nitrate reductase subunit gamma	1	FALSE
	Positive - Negative	-3.86315	0.42495	6.41786	-9.09084	6.73195e-05	0.49181	0.974559	0.927795	Bin.58.locus_02044	Bin.58	nird/ygiw/ydei family stress tolerance protein	0.000716165	TRUE
	Positive - Native	-3.95139	0.414253	6.39237	-9.53861	5.16325e-05	0.49181	0.974559	0.927795	Bin.58.locus_02044	Bin.58	nird/ygiw/ydei family stress tolerance protein	0.000565319	TRUE
	Negative - Native	-0.0882406	0.173325	6.04942	-0.509104	0.628711	0.49181	0.974559	0.927795	Bin.58.locus_02044	Bin.58	nird/ygiw/ydei family stress tolerance protein	1	FALSE
	Positive - Negative	-2.10976	0.868418	12.7394	-2.42943	0.0307058	0.732601	0.9568	0.219445	Bin.58.locus_02045	Bin.58	bifunctional dna-formamidopyrimidine glycosylase/dna-(apurinic or apyrimidinic site) lyase	0.0635841	FALSE
	Positive - Native	-2.45765	0.821027	12.672	-2.99338	0.010626	0.732601	0.9568	0.219445	Bin.58.locus_02045	Bin.58	bifunctional dna-formamidopyrimidine glycosylase/dna-(apurinic or apyrimidinic site) lyase	0.0278167	TRUE
	Negative - Native	-0.347886	0.20967	9.24247	-1.65921	0.13056	0.732601	0.9568	0.219445	Bin.58.locus_02045	Bin.58	bifunctional dna-formamidopyrimidine glycosylase/dna-(apurinic or apyrimidinic site) lyase	1	FALSE
	Positive - Negative	-1.92728	1.00172	6.39641	-1.92397	0.0996952	0.408551	0.740423	0.857116	Bin.58.locus_02046	Bin.58	repb family plasmid replication initiator protein	0.162018	FALSE
	Positive - Native	-1.3689	1.12296	6.96753	-1.21902	0.262494	0.408551	0.740423	0.857116	Bin.58.locus_02046	Bin.58	repb family plasmid replication initiator protein	0.349597	FALSE
	Negative - Native	0.558379	0.54114	5.98986	1.03186	0.341991	0.408551	0.740423	0.857116	Bin.58.locus_02046	Bin.58	repb family plasmid replication initiator protein	1	FALSE
	Positive - Negative	-4.03567	0.425952	11.1212	-9.47446	1.16189e-06	0.74832	0.933117	0.115926	Bin.58.locus_02047	Bin.58	large conductance mechanosensitive channel protein mscl	6.97135e-05	TRUE
	Positive - Native	-4.23914	0.481816	11.2988	-8.79824	2.16239e-06	0.74832	0.933117	0.115926	Bin.58.locus_02047	Bin.58	large conductance mechanosensitive channel protein mscl	9.99573e-05	TRUE
	Negative - Native	-0.203472	0.263636	10.1468	-0.771792	0.457836	0.74832	0.933117	0.115926	Bin.58.locus_02047	Bin.58	large conductance mechanosensitive channel protein mscl	1	FALSE
	Positive - Negative	-2.72116	0.615916	14.3242	-4.41807	0.000554098	0.808312	0.833098	0.490653	Bin.58.locus_02050	Bin.58	clpxp protease specificity-enhancing factor	0.00289598	TRUE
	Positive - Native	-2.63736	0.661759	14.9033	-3.98538	0.00120835	0.808312	0.833098	0.490653	Bin.58.locus_02050	Bin.58	clpxp protease specificity-enhancing factor	0.00517865	TRUE
	Negative - Native	0.0837966	0.390259	9.61537	0.214721	0.83447	0.808312	0.833098	0.490653	Bin.58.locus_02050	Bin.58	clpxp protease specificity-enhancing factor	1	FALSE
	Positive - Negative	-1.64156	0.740734	15.1342	-2.21613	0.042416	0.889362	0.889362	0.274865	Bin.58.locus_02051	Bin.58	glutathione s-transferase	0.0829518	FALSE
	Positive - Native	-2.00623	0.744327	15.1755	-2.69536	0.0164842	0.889362	0.889362	0.274865	Bin.58.locus_02051	Bin.58	glutathione s-transferase	0.0385736	TRUE
	Negative - Native	-0.364663	0.382618	10.0354	-0.953075	0.362944	0.889362	0.889362	0.274865	Bin.58.locus_02051	Bin.58	glutathione s-transferase	1	FALSE
	Positive - Negative	2.29712	0.807739	10.0801	2.84389	0.0173023	0.50613	0.843863	0.457586	Bin.58.locus_02052	Bin.58	peptide chain release factor n(5)-glutamine methyltransferase	0.0407434	TRUE
	Positive - Native	2.58467	0.906663	10.3498	2.85075	0.0166825	0.50613	0.843863	0.457586	Bin.58.locus_02052	Bin.58	peptide chain release factor n(5)-glutamine methyltransferase	0.0387966	TRUE
	Negative - Native	0.287551	0.307564	8.48096	0.934931	0.375677	0.50613	0.843863	0.457586	Bin.58.locus_02052	Bin.58	peptide chain release factor n(5)-glutamine methyltransferase	1	FALSE
	Positive - Negative	-4.08502	0.810321	14.1557	-5.04124	0.000174259	0.535726	0.929325	0.0342512	Bin.58.locus_02053	Bin.58	peptide chain release factor 1	0.00121013	TRUE
	Positive - Native	-3.74434	0.797969	14.1287	-4.69233	0.000337956	0.535726	0.929325	0.0342512	Bin.58.locus_02053	Bin.58	peptide chain release factor 1	0.00200369	TRUE
	Negative - Native	0.340682	0.247671	10.0632	1.37554	0.198806	0.535726	0.929325	0.0342512	Bin.58.locus_02053	Bin.58	peptide chain release factor 1	1	FALSE
	Positive - Negative	-1.8359	0.893541	15.4448	-2.05464	0.0572388	0.792668	0.803655	0.858305	Bin.58.locus_02054	Bin.58	glutamyl-trna reductase	0.105677	FALSE
	Positive - Native	-2.02164	0.916811	15.6116	-2.20508	0.0428156	0.792668	0.803655	0.858305	Bin.58.locus_02054	Bin.58	glutamyl-trna reductase	0.0825494	FALSE
	Negative - Native	-0.185742	0.448554	9.95422	-0.414091	0.687589	0.792668	0.803655	0.858305	Bin.58.locus_02054	Bin.58	glutamyl-trna reductase	1	FALSE
	Positive - Negative	-0.468296	0.956154	12.4927	-0.489771	0.632784	0.556593	0.824896	0.955332	Bin.58.locus_02055	Bin.58	duf697 domain-containing protein	0.714685	FALSE
	Positive - Native	-0.421504	0.985265	12.7741	-0.427807	0.675915	0.556593	0.824896	0.955332	Bin.58.locus_02055	Bin.58	duf697 domain-containing protein	0.74048	FALSE
	Negative - Native	0.0467927	0.379642	7.58489	0.123255	0.905108	0.556593	0.824896	0.955332	Bin.58.locus_02055	Bin.58	duf697 domain-containing protein	1	FALSE
	Positive - Negative	-2.1109	0.587396	11.8587	-3.59366	0.00375564	0.549389	0.898534	0.644318	Bin.58.locus_02056	Bin.58	duf4136 domain-containing protein	0.0123541	TRUE
	Positive - Native	-2.48573	0.663769	12.1953	-3.74487	0.00272289	0.549389	0.898534	0.644318	Bin.58.locus_02056	Bin.58	duf4136 domain-containing protein	0.00991345	TRUE
	Negative - Native	-0.374828	0.297098	10.3511	-1.26163	0.234771	0.549389	0.898534	0.644318	Bin.58.locus_02056	Bin.58	duf4136 domain-containing protein	1	FALSE
	Positive - Negative	-2.24652	1.19121	15.9514	-1.88592	0.0776503	0.666505	0.718693	0.135865	Bin.58.locus_02059	Bin.58	thiol:disulfide interchange protein	0.133573	FALSE
	Positive - Native	-3.09373	1.21191	15.9077	-2.55277	0.0213525	0.666505	0.718693	0.135865	Bin.58.locus_02059	Bin.58	thiol:disulfide interchange protein	0.0476619	TRUE
	Negative - Native	-0.84721	0.560437	9.77744	-1.5117	0.162237	0.666505	0.718693	0.135865	Bin.58.locus_02059	Bin.58	thiol:disulfide interchange protein	1	FALSE
	Positive - Negative	-3.06319	0.403102	7.11754	-7.59906	0.000116104	0.282712	0.937891	0.972675	Bin.58.locus_02060	Bin.58	thioredoxin fold domain-containing protein	0.000972941	TRUE
	Positive - Native	-2.78323	0.412702	7.13716	-6.74394	0.000244522	0.282712	0.937891	0.972675	Bin.58.locus_02060	Bin.58	thioredoxin fold domain-containing protein	0.00157418	TRUE
	Negative - Native	0.279957	0.221621	7.04745	1.26322	0.246693	0.282712	0.937891	0.972675	Bin.58.locus_02060	Bin.58	thioredoxin fold domain-containing protein	1	FALSE
	Positive - Negative	-3.74128	0.435079	10.297	-8.59908	5.11604e-06	0.742251	0.930832	0.485553	Bin.58.locus_02061	Bin.58	peptidoglycan lytic exotransglycosylase	0.000144794	TRUE
	Positive - Native	-3.74836	0.492742	10.9446	-7.60714	1.08247e-05	0.742251	0.930832	0.485553	Bin.58.locus_02061	Bin.58	peptidoglycan lytic exotransglycosylase	0.000253703	TRUE
	Negative - Native	-0.00707556	0.274064	9.52274	-0.0258172	0.979936	0.742251	0.930832	0.485553	Bin.58.locus_02061	Bin.58	peptidoglycan lytic exotransglycosylase	1	FALSE
	Positive - Negative	-2.02631	0.734547	10.4265	-2.75858	0.0194642	0.296075	0.917866	0.603838	Bin.58.locus_02062	Bin.58	ribulose-phosphate 3-epimerase	0.0449867	TRUE
	Positive - Native	-2.23648	0.816622	10.5507	-2.73869	0.0199538	0.296075	0.917866	0.603838	Bin.58.locus_02062	Bin.58	ribulose-phosphate 3-epimerase	0.0450087	TRUE
	Negative - Native	-0.210167	0.266746	9.24653	-0.78789	0.450486	0.296075	0.917866	0.603838	Bin.58.locus_02062	Bin.58	ribulose-phosphate 3-epimerase	1	FALSE
	Negative - Native	0.409602	0.548082	5.68978	0.747337	0.484586	0.165909	0.618307	0.564194	Bin.58.locus_02063	Bin.58	phosphoglycolate phosphatase	1	FALSE
	Positive - Negative	-3.25841	0.817543	7.86244	-3.98561	0.00417408	0.401783	0.854754	0.999607	Bin.58.locus_02064	Bin.58	uracil-dna glycosylase	0.0134359	TRUE
	Positive - Native	-2.14894	0.864471	8.13332	-2.48584	0.0373038	0.401783	0.854754	0.999607	Bin.58.locus_02064	Bin.58	uracil-dna glycosylase	0.0744091	FALSE
	Negative - Native	1.10947	0.415437	7.28491	2.67061	0.0308209	0.401783	0.854754	0.999607	Bin.58.locus_02064	Bin.58	uracil-dna glycosylase	1	FALSE
	Positive - Negative	-2.29216	1.64946	13.5182	-1.38964	0.187102	0.221498	0.259531	0.216583	Bin.58.locus_02065	Bin.58	sensor protein	0.270378	FALSE
	Positive - Native	-2.24706	1.62606	13.6009	-1.38191	0.189277	0.221498	0.259531	0.216583	Bin.58.locus_02065	Bin.58	sensor protein	0.26801	FALSE
	Negative - Native	0.0450983	0.811997	8.93081	0.0555399	0.956931	0.221498	0.259531	0.216583	Bin.58.locus_02065	Bin.58	sensor protein	1	FALSE
	Positive - Negative	-1.17915	1.09683	17.9402	-1.07505	0.296599	0.465985	0.608297	0.56901	Bin.58.locus_02066	Bin.58	hydantoinase/carbamoylase family amidase	0.389737	FALSE
	Positive - Native	-1.2519	1.09162	17.9321	-1.14683	0.266526	0.465985	0.608297	0.56901	Bin.58.locus_02066	Bin.58	hydantoinase/carbamoylase family amidase	0.354109	FALSE
	Negative - Native	-0.0727517	0.603759	11.2781	-0.120498	0.906209	0.465985	0.608297	0.56901	Bin.58.locus_02066	Bin.58	hydantoinase/carbamoylase family amidase	1	FALSE
	Positive - Negative	-1.36705	0.9906	10.7939	-1.38002	0.195493	0.569282	0.843537	0.555834	Bin.58.locus_02067	Bin.58	c4-dicarboxylate transporter dcuc	0.279274	FALSE
	Positive - Native	-1.34575	0.983246	10.7673	-1.36868	0.198977	0.569282	0.843537	0.555834	Bin.58.locus_02067	Bin.58	c4-dicarboxylate transporter dcuc	0.2779	FALSE
	Negative - Native	0.0213012	0.37419	8.09427	0.0569262	0.955984	0.569282	0.843537	0.555834	Bin.58.locus_02067	Bin.58	c4-dicarboxylate transporter dcuc	1	FALSE
	Positive - Negative	-1.27162	0.789302	15.8842	-1.61107	0.126855	0.817738	0.918881	0.408071	Bin.58.locus_02068	Bin.58	amidohydrolase	0.197593	FALSE
	Positive - Native	-1.70387	0.715047	16	-2.38288	0.0299209	0.817738	0.918881	0.408071	Bin.58.locus_02068	Bin.58	amidohydrolase	0.0629902	FALSE
	Negative - Native	-0.43225	0.29275	10.5878	-1.47652	0.168918	0.817738	0.918881	0.408071	Bin.58.locus_02068	Bin.58	amidohydrolase	1	FALSE
	Positive - Negative	-1.5092	1.41321	7.81801	-1.06792	0.31742	0.245832	0.831633	0.377715	Bin.58.locus_02069	Bin.58	tim barrel protein	0.41226	FALSE
	Positive - Native	-0.700169	1.4605	7.70304	-0.479404	0.644965	0.245832	0.831633	0.377715	Bin.58.locus_02069	Bin.58	tim barrel protein	0.717159	FALSE
	Negative - Native	0.809028	0.366708	6.32341	2.20619	0.0672253	0.245832	0.831633	0.377715	Bin.58.locus_02069	Bin.58	tim barrel protein	1	FALSE
	Positive - Negative	-2.5741	0.49479	16.9644	-5.2024	7.23876e-05	0.878498	0.948739	0.231876	Bin.58.locus_02070	Bin.58	fumarate reductase cytochrome b subunit	0.000738649	TRUE
	Positive - Native	-2.41081	0.634416	16.3885	-3.80005	0.00151444	0.878498	0.948739	0.231876	Bin.58.locus_02070	Bin.58	fumarate reductase cytochrome b subunit	0.00617299	TRUE
	Negative - Native	0.163283	0.259837	14.5494	0.628407	0.539478	0.878498	0.948739	0.231876	Bin.58.locus_02070	Bin.58	fumarate reductase cytochrome b subunit	1	FALSE
	Positive - Negative	-5.0791	0.693968	16.6909	-7.31892	1.33898e-06	0.870869	0.959117	0.336781	Bin.58.locus_02071	Bin.58	uracil phosphoribosyltransferase	7.62742e-05	TRUE
	Positive - Native	-5.07571	0.782867	16.8545	-6.48349	5.85833e-06	0.870869	0.959117	0.336781	Bin.58.locus_02071	Bin.58	uracil phosphoribosyltransferase	0.00017575	TRUE
	Negative - Native	0.00339156	0.267407	11.177	0.0126832	0.990104	0.870869	0.959117	0.336781	Bin.58.locus_02071	Bin.58	uracil phosphoribosyltransferase	1	FALSE
	Positive - Negative	-6.07978	1.04924	10.9117	-5.79448	0.000124109	0.843122	0.847713	0.589463	Bin.58.locus_02072	Bin.58	lapa family protein	0.000990553	TRUE
	Positive - Native	-6.33937	0.95389	10.4416	-6.6458	4.66886e-05	0.843122	0.847713	0.589463	Bin.58.locus_02072	Bin.58	lapa family protein	0.00053348	TRUE
	Negative - Native	-0.259588	0.532587	8.84831	-0.48741	0.637816	0.843122	0.847713	0.589463	Bin.58.locus_02072	Bin.58	lapa family protein	1	FALSE
	Positive - Negative	-2.45886	1.18747	10.7694	-2.07068	0.0632364	0.748784	0.842657	0.425725	Bin.58.locus_02073	Bin.58	o-succinylbenzoate synthase	0.113598	FALSE
	Positive - Native	-2.24584	1.10771	10.6134	-2.02747	0.0684749	0.748784	0.842657	0.425725	Bin.58.locus_02073	Bin.58	o-succinylbenzoate synthase	0.119018	FALSE
	Negative - Native	0.213028	0.355782	7.82638	0.598759	0.566256	0.748784	0.842657	0.425725	Bin.58.locus_02073	Bin.58	o-succinylbenzoate synthase	1	FALSE
	Positive - Negative	-4.2119	1.63735	4.02915	-2.57239	0.0613844	0.35571	0.627377	0.219626	Bin.58.locus_02075	Bin.58	tyrosine-type recombinase/integrase	0.111468	FALSE
	Positive - Native	-4.29189	1.58819	3.97591	-2.70238	0.0543108	0.35571	0.627377	0.219626	Bin.58.locus_02075	Bin.58	tyrosine-type recombinase/integrase	0.0999585	FALSE
	Negative - Native	-0.0799958	0.625638	3.76142	-0.127863	0.904799	0.35571	0.627377	0.219626	Bin.58.locus_02075	Bin.58	tyrosine-type recombinase/integrase	1	FALSE
	Positive - Negative	-3.09887	0.633983	14.7515	-4.88795	0.000206473	0.80397	0.87609	0.196096	Bin.58.locus_02076	Bin.58	cache domain-containing protein	0.00137649	TRUE
	Positive - Native	-2.70909	0.648685	14.8298	-4.17628	0.000829694	0.80397	0.87609	0.196096	Bin.58.locus_02076	Bin.58	cache domain-containing protein	0.00385307	TRUE
	Negative - Native	0.389783	0.260883	8.50844	1.49409	0.17128	0.80397	0.87609	0.196096	Bin.58.locus_02076	Bin.58	cache domain-containing protein	1	FALSE
	Positive - Negative	0.576481	1.06944	11.6142	0.539047	0.600035	0.0236402	0.733358	0.468011	Bin.58.locus_02077	Bin.58	dna-binding protein	0.687063	FALSE
	Positive - Native	0.609664	1.1683	11.7822	0.521839	0.611452	0.0236402	0.733358	0.468011	Bin.58.locus_02077	Bin.58	dna-binding protein	0.691167	FALSE
	Negative - Native	0.033183	0.317525	6.93456	0.104505	0.919727	0.0236402	0.733358	0.468011	Bin.58.locus_02077	Bin.58	dna-binding protein	1	FALSE
	Positive - Negative	-1.94714	1.41887	11.9363	-1.37232	0.195202	0.314394	0.314394	0.973823	Bin.58.locus_02078	Bin.58	dass family sodium-coupled anion symporter	0.279125	FALSE
	Positive - Native	-1.7742	1.49347	11.5028	-1.18797	0.258796	0.314394	0.314394	0.973823	Bin.58.locus_02078	Bin.58	dass family sodium-coupled anion symporter	0.345675	FALSE
	Negative - Native	0.172938	0.70166	8.9305	0.24647	0.81089	0.314394	0.314394	0.973823	Bin.58.locus_02078	Bin.58	dass family sodium-coupled anion symporter	1	FALSE
	Positive - Negative	-2.74219	0.58466	14.7329	-4.69023	0.000304147	0.763647	0.832186	0.161362	Bin.58.locus_02079	Bin.58	atp-binding cassette domain-containing protein	0.00181761	TRUE
	Positive - Native	-2.67559	0.631427	15.2072	-4.23736	0.00069666	0.763647	0.832186	0.161362	Bin.58.locus_02079	Bin.58	atp-binding cassette domain-containing protein	0.0034262	TRUE
	Negative - Native	0.0665996	0.274309	9.87637	0.242791	0.813135	0.763647	0.832186	0.161362	Bin.58.locus_02079	Bin.58	atp-binding cassette domain-containing protein	1	FALSE
	Positive - Negative	1.07423	1.00621	14.1143	1.06759	0.303625	0.409455	0.484262	0.976637	Bin.58.locus_02080	Bin.58	abc transporter permease	0.397415	FALSE
	Positive - Native	0.425806	0.998705	14.0536	0.426358	0.676305	0.409455	0.484262	0.976637	Bin.58.locus_02080	Bin.58	abc transporter permease	0.74048	FALSE
	Negative - Native	-0.64842	0.514649	9.59518	-1.25993	0.237476	0.409455	0.484262	0.976637	Bin.58.locus_02080	Bin.58	abc transporter permease	1	FALSE
	Positive - Negative	-2.71891	1.36853	13.453	-1.98674	0.0677089	0.685569	0.685569	0.771865	Bin.58.locus_02081	Bin.58	abc transporter permease	0.120293	FALSE
	Positive - Native	-2.13936	1.40875	12.9514	-1.51862	0.152885	0.685569	0.685569	0.771865	Bin.58.locus_02081	Bin.58	abc transporter permease	0.226832	FALSE
	Negative - Native	0.579543	0.507314	9.73344	1.14238	0.28062	0.685569	0.685569	0.771865	Bin.58.locus_02081	Bin.58	abc transporter permease	1	FALSE
	Positive - Negative	-0.990146	0.902659	15.5683	-1.09692	0.289353	0.70307	0.753959	0.601674	Bin.58.locus_02082	Bin.58	bmp family abc transporter substrate-binding protein	0.381732	FALSE
	Positive - Native	-0.932277	0.890008	15.5127	-1.04749	0.310919	0.70307	0.753959	0.601674	Bin.58.locus_02082	Bin.58	bmp family abc transporter substrate-binding protein	0.402051	FALSE
	Negative - Native	0.0578689	0.381223	9.49266	0.151798	0.882524	0.70307	0.753959	0.601674	Bin.58.locus_02082	Bin.58	bmp family abc transporter substrate-binding protein	1	FALSE
	Positive - Negative	-0.237176	1.16162	6.9973	-0.204177	0.844027	0.144693	0.159154	0.423931	Bin.58.locus_02083	Bin.58	transporter	0.883237	FALSE
	Positive - Native	-0.654868	1.2735	6.78123	-0.514228	0.62342	0.144693	0.159154	0.423931	Bin.58.locus_02083	Bin.58	transporter	0.700997	FALSE
	Negative - Native	-0.417692	0.646991	4.67456	-0.645592	0.548884	0.144693	0.159154	0.423931	Bin.58.locus_02083	Bin.58	transporter	1	FALSE
	Positive - Negative	-1.17317	0.892683	12.5856	-1.31421	0.212225	0.503159	0.503159	0.17651	Bin.58.locus_02084	Bin.58	lexa family transcriptional regulator	0.29779	FALSE
	Positive - Native	-1.76574	0.925459	12.9324	-1.90796	0.0788448	0.503159	0.503159	0.17651	Bin.58.locus_02084	Bin.58	lexa family transcriptional regulator	0.133184	FALSE
	Negative - Native	-0.592571	0.521516	8.93368	-1.13625	0.285414	0.503159	0.503159	0.17651	Bin.58.locus_02084	Bin.58	lexa family transcriptional regulator	1	FALSE
	Positive - Negative	-1.15586	0.688668	7.55664	-1.67839	0.134001	0.264036	0.899377	0.787756	Bin.58.locus_02085	Bin.58	paraslipin	0.206368	FALSE
	Positive - Native	-1.32089	0.71094	7.58015	-1.85795	0.102295	0.264036	0.899377	0.787756	Bin.58.locus_02085	Bin.58	paraslipin	0.163237	FALSE
	Negative - Native	-0.165036	0.23962	7.01958	-0.688738	0.513101	0.264036	0.899377	0.787756	Bin.58.locus_02085	Bin.58	paraslipin	1	FALSE
	Negative - Native	-0.24267	0.589826	4.7669	-0.411426	0.698601	0.0376713	0.492683	0.9251	Bin.58.locus_02086	Bin.58	nfed family protein	1	FALSE
	Positive - Negative	-1.17998	0.778794	12.7691	-1.51514	0.154094	0.139107	0.546425	0.296583	Bin.58.locus_02087	Bin.58	m20/m25/m40 family metallo-hydrolase	0.231141	FALSE
	Positive - Native	-1.62797	0.887116	14.11	-1.83513	0.0876517	0.139107	0.546425	0.296583	Bin.58.locus_02087	Bin.58	m20/m25/m40 family metallo-hydrolase	0.144164	FALSE
	Negative - Native	-0.447994	0.460934	10.2547	-0.971928	0.353453	0.139107	0.546425	0.296583	Bin.58.locus_02087	Bin.58	m20/m25/m40 family metallo-hydrolase	1	FALSE
	Positive - Negative	0.529445	1.10928	12.8254	0.477286	0.641189	0.312269	0.509033	0.990617	Bin.58.locus_02088	Bin.58	glsb/yeaq/ymge family stress response membrane protein	0.720437	FALSE
	Positive - Native	0.499626	1.20289	12.3961	0.415354	0.684982	0.312269	0.509033	0.990617	Bin.58.locus_02088	Bin.58	glsb/yeaq/ymge family stress response membrane protein	0.747797	FALSE
	Negative - Native	-0.0298189	0.501857	7.74004	-0.0594171	0.954125	0.312269	0.509033	0.990617	Bin.58.locus_02088	Bin.58	glsb/yeaq/ymge family stress response membrane protein	1	FALSE
	Positive - Negative	-3.13557	0.679629	18.6148	-4.61365	0.000198991	0.880545	0.933344	0.630691	Bin.58.locus_02089	Bin.58	threonine--trna ligase	0.00134276	TRUE
	Positive - Native	-3.07979	0.707888	18.7041	-4.35067	0.000355647	0.880545	0.933344	0.630691	Bin.58.locus_02089	Bin.58	threonine--trna ligase	0.00209204	TRUE
	Negative - Native	0.0557828	0.319055	12.2388	0.174838	0.864066	0.880545	0.933344	0.630691	Bin.58.locus_02089	Bin.58	threonine--trna ligase	1	FALSE
	Positive - Negative	-4.00957	0.617743	11.2527	-6.49068	4.03176e-05	0.784373	0.934011	0.213871	Bin.58.locus_02090	Bin.58	translation initiation factor if-3	0.00050397	TRUE
	Positive - Native	-4.17387	0.679349	11.6185	-6.14392	5.74226e-05	0.784373	0.934011	0.213871	Bin.58.locus_02090	Bin.58	translation initiation factor if-3	0.000598158	TRUE
	Negative - Native	-0.164295	0.241578	8.50645	-0.680091	0.514527	0.784373	0.934011	0.213871	Bin.58.locus_02090	Bin.58	translation initiation factor if-3	1	FALSE
	Positive - Negative	-2.67805	0.6378	12.218	-4.19888	0.00118787	0.614399	0.906999	0.206478	Bin.58.locus_02093	Bin.58	phenylalanine--trna ligase subunit alpha	0.00514794	TRUE
	Positive - Native	-3.00254	0.65985	12.3947	-4.55033	0.000613796	0.614399	0.906999	0.206478	Bin.58.locus_02093	Bin.58	phenylalanine--trna ligase subunit alpha	0.00317481	TRUE
	Negative - Native	-0.324492	0.249583	8.21722	-1.30013	0.228836	0.614399	0.906999	0.206478	Bin.58.locus_02093	Bin.58	phenylalanine--trna ligase subunit alpha	1	FALSE
	Positive - Negative	-1.1817	0.634138	11.7473	-1.86347	0.0875733	0.626349	0.944034	0.534485	Bin.58.locus_02094	Bin.58	phenylalanine--trna ligase subunit beta	0.146281	FALSE
	Positive - Native	-1.28695	0.606661	11.6746	-2.12137	0.0560225	0.626349	0.944034	0.534485	Bin.58.locus_02094	Bin.58	phenylalanine--trna ligase subunit beta	0.102291	FALSE
	Negative - Native	-0.105252	0.19377	9.10432	-0.54318	0.60005	0.626349	0.944034	0.534485	Bin.58.locus_02094	Bin.58	phenylalanine--trna ligase subunit beta	1	FALSE
	Positive - Negative	-2.07906	1.11389	6.49836	-1.86649	0.107463	0.476531	0.919551	0.075011	Bin.58.locus_02095	Bin.58	merr family transcriptional regulator	0.171849	FALSE
	Positive - Native	-1.55031	1.05029	6.12514	-1.47607	0.189394	0.476531	0.919551	0.075011	Bin.58.locus_02095	Bin.58	merr family transcriptional regulator	0.26801	FALSE
	Negative - Native	0.52875	0.322409	4.45601	1.64	0.169017	0.476531	0.919551	0.075011	Bin.58.locus_02095	Bin.58	merr family transcriptional regulator	1	FALSE
	Positive - Negative	-0.499028	1.18599	14.5096	-0.42077	0.680089	0.497855	0.719663	0.452183	Bin.58.locus_02099	Bin.58	recombinase reca	0.752866	FALSE
	Positive - Native	-1.35372	1.19494	14.5443	-1.13288	0.275596	0.497855	0.719663	0.452183	Bin.58.locus_02099	Bin.58	recombinase reca	0.363583	FALSE
	Negative - Native	-0.854691	0.434758	9.26728	-1.9659	0.0799494	0.497855	0.719663	0.452183	Bin.58.locus_02099	Bin.58	recombinase reca	1	FALSE
	Negative - Native	0.423279	0.432489	4.36611	0.978705	0.37879	0.0840074	0.789253	0.22677	Bin.58.locus_02100	Bin.58	regulatory protein recx	1	FALSE
	Positive - Negative	0.455773	1.2951	10.7233	0.35192	0.731716	0.201892	0.428466	0.44053	Bin.58.locus_02101	Bin.58	adp-forming succinate--coa ligase subunit beta	0.797656	FALSE
	Positive - Native	0.443027	1.20881	11.7666	0.366499	0.720498	0.201892	0.428466	0.44053	Bin.58.locus_02101	Bin.58	adp-forming succinate--coa ligase subunit beta	0.780323	FALSE
	Negative - Native	-0.0127466	0.603346	9.4151	-0.0211265	0.983586	0.201892	0.428466	0.44053	Bin.58.locus_02101	Bin.58	adp-forming succinate--coa ligase subunit beta	1	FALSE
	Positive - Negative	1.0689	2.19499	12.3943	0.486971	0.634777	0.36397	0.720848	0.955424	Bin.58.locus_02102	Bin.58	succinate--coa ligase subunit alpha	0.715568	FALSE
	Positive - Native	0.847799	2.13401	12.478	0.397279	0.697874	0.36397	0.720848	0.955424	Bin.58.locus_02102	Bin.58	succinate--coa ligase subunit alpha	0.758009	FALSE
	Negative - Native	-0.221098	0.382484	7.84233	-0.578058	0.57944	0.36397	0.720848	0.955424	Bin.58.locus_02102	Bin.58	succinate--coa ligase subunit alpha	1	FALSE
	Positive - Negative	-3.42034	0.471303	7.30697	-7.2572	0.00013711	0.203584	0.977911	0.833318	Bin.58.locus_02103	Bin.58	yjbe family putative metal transport protein	0.00104843	TRUE
	Positive - Native	-3.29067	0.501195	7.32791	-6.56564	0.000258	0.203584	0.977911	0.833318	Bin.58.locus_02103	Bin.58	yjbe family putative metal transport protein	0.00163983	TRUE
	Negative - Native	0.129674	0.157758	7.02723	0.821981	0.438084	0.203584	0.977911	0.833318	Bin.58.locus_02103	Bin.58	yjbe family putative metal transport protein	1	FALSE
	Positive - Negative	-2.24423	1.00705	13.9823	-2.22851	0.0427716	0.451185	0.607919	0.033889	Bin.58.locus_02104	Bin.58	trna 2-thiouridine(34) synthase mnma	0.0835383	FALSE
	Positive - Native	-2.67511	1.0608	14.5319	-2.52177	0.0238977	0.451185	0.607919	0.033889	Bin.58.locus_02104	Bin.58	trna 2-thiouridine(34) synthase mnma	0.0525662	FALSE
	Negative - Native	-0.430872	0.550219	9.7809	-0.783093	0.452116	0.451185	0.607919	0.033889	Bin.58.locus_02104	Bin.58	trna 2-thiouridine(34) synthase mnma	1	FALSE
	Positive - Negative	-1.07118	0.678328	11.3364	-1.57915	0.14178	0.496263	0.882947	0.999559	Bin.58.locus_02105	Bin.58	propionate 3-nitronate monooxygenase	0.215689	FALSE
	Positive - Native	-0.995243	0.665514	11.2631	-1.49545	0.16228	0.496263	0.882947	0.999559	Bin.58.locus_02105	Bin.58	propionate 3-nitronate monooxygenase	0.238881	FALSE
	Negative - Native	0.0759408	0.307819	9.06921	0.246706	0.81063	0.496263	0.882947	0.999559	Bin.58.locus_02105	Bin.58	propionate 3-nitronate monooxygenase	1	FALSE
	Positive - Negative	-3.39643	0.803257	9.03356	-4.22832	0.0021937	0.624703	0.814685	0.212632	Bin.58.locus_02106	Bin.58	bifunctional nicotinamidase/pyrazinamidase	0.00810481	TRUE
	Positive - Native	-2.91155	0.939659	11.6979	-3.09852	0.0094715	0.624703	0.814685	0.212632	Bin.58.locus_02106	Bin.58	bifunctional nicotinamidase/pyrazinamidase	0.025461	TRUE
	Negative - Native	0.484878	0.480892	10.2299	1.00829	0.33657	0.624703	0.814685	0.212632	Bin.58.locus_02106	Bin.58	bifunctional nicotinamidase/pyrazinamidase	1	FALSE
	Negative - Native	0.209158	0.50507	5.76121	0.414117	0.693762	0.0462007	0.516266	0.139461	Bin.58.locus_02107	Bin.58	lrgb family protein	1	FALSE
	Positive - Negative	-1.22887	0.601635	7.66049	-2.04255	0.0769358	0.227536	0.527249	0.898297	Bin.58.locus_02108	Bin.58	cida/lrga family protein	0.132648	FALSE
	Positive - Native	-1.17903	0.511783	6.61065	-2.30377	0.0568319	0.227536	0.527249	0.898297	Bin.58.locus_02108	Bin.58	cida/lrga family protein	0.103206	FALSE
	Negative - Native	0.0498383	0.398232	7.24747	0.125149	0.903807	0.227536	0.527249	0.898297	Bin.58.locus_02108	Bin.58	cida/lrga family protein	1	FALSE
	Positive - Negative	-1.22539	0.898791	14.3469	-1.36338	0.193776	0.431832	0.590316	0.553369	Bin.58.locus_02109	Bin.58	m20/m25/m40 family metallo-hydrolase	0.278413	FALSE
	Positive - Native	-1.05561	1.00423	14.8577	-1.05116	0.30998	0.431832	0.590316	0.553369	Bin.58.locus_02109	Bin.58	m20/m25/m40 family metallo-hydrolase	0.401182	FALSE
	Negative - Native	0.169782	0.459155	9.50567	0.369771	0.719657	0.431832	0.590316	0.553369	Bin.58.locus_02109	Bin.58	m20/m25/m40 family metallo-hydrolase	1	FALSE
	Positive - Negative	-1.20929	1.35342	9.70781	-0.893506	0.393198	0.423265	0.563361	0.58994	Bin.58.locus_02110	Bin.58	s4 domain protein	0.489052	FALSE
	Positive - Native	-1.62064	1.33202	10.1707	-1.21668	0.251207	0.423265	0.563361	0.58994	Bin.58.locus_02110	Bin.58	s4 domain protein	0.337947	FALSE
	Negative - Native	-0.411353	0.673848	6.61802	-0.610454	0.561928	0.423265	0.563361	0.58994	Bin.58.locus_02110	Bin.58	s4 domain protein	1	FALSE
	Positive - Negative	-0.485325	0.731722	10.65	-0.663264	0.521259	0.724822	0.758249	0.148336	Bin.58.locus_02111	Bin.58	lipoprotein	0.616631	FALSE
	Positive - Native	-1.12163	0.712978	10.3227	-1.57316	0.145806	0.724822	0.758249	0.148336	Bin.58.locus_02111	Bin.58	lipoprotein	0.217837	FALSE
	Negative - Native	-0.6363	0.354559	6.90637	-1.79462	0.116369	0.724822	0.758249	0.148336	Bin.58.locus_02111	Bin.58	lipoprotein	1	FALSE
	Positive - Negative	-4.70367	1.09566	14.5776	-4.29301	0.00068126	0.771555	0.799201	0.0480208	Bin.58.locus_02113	Bin.58	autotransporter domain-containing protein	0.00335127	TRUE
	Positive - Native	-4.865	1.11385	14.4214	-4.36775	0.000602043	0.771555	0.799201	0.0480208	Bin.58.locus_02113	Bin.58	autotransporter domain-containing protein	0.00312479	TRUE
	Negative - Native	-0.161331	0.453579	9.97738	-0.355685	0.729482	0.771555	0.799201	0.0480208	Bin.58.locus_02113	Bin.58	autotransporter domain-containing protein	1	FALSE
	Positive - Negative	-1.70712	0.574056	9.02245	-2.97378	0.0155643	0.401288	0.935781	0.377926	Bin.58.locus_02114	Bin.58	glycine zipper 2tm domain-containing protein	0.037577	TRUE
	Positive - Native	-1.98183	0.546524	8.94872	-3.62624	0.00557042	0.401288	0.935781	0.377926	Bin.58.locus_02114	Bin.58	glycine zipper 2tm domain-containing protein	0.0169142	TRUE
	Negative - Native	-0.274711	0.232968	8.05075	-1.17918	0.271999	0.401288	0.935781	0.377926	Bin.58.locus_02114	Bin.58	glycine zipper 2tm domain-containing protein	1	FALSE
	Positive - Negative	-3.55206	0.91353	16.0269	-3.88828	0.00130197	0.701351	0.701351	0.82621	Bin.58.locus_02115	Bin.58	cell envelope biogenesis protein tola	0.00553244	TRUE
	Positive - Native	-3.69505	0.917685	16.0797	-4.02649	0.000967389	0.701351	0.701351	0.82621	Bin.58.locus_02115	Bin.58	cell envelope biogenesis protein tola	0.00439722	TRUE
	Negative - Native	-0.14299	0.650353	10.6421	-0.219866	0.830136	0.701351	0.701351	0.82621	Bin.58.locus_02115	Bin.58	cell envelope biogenesis protein tola	1	FALSE
	Positive - Negative	-1.29484	0.736552	8.09226	-1.75797	0.116378	0.214397	0.5186	0.559309	Bin.58.locus_02116	Bin.58	stas domain-containing protein	0.182984	FALSE
	Positive - Native	-0.995055	0.764774	8.08674	-1.30111	0.229066	0.214397	0.5186	0.559309	Bin.58.locus_02116	Bin.58	stas domain-containing protein	0.312079	FALSE
	Negative - Native	0.299783	0.470134	7.85017	0.637655	0.541846	0.214397	0.5186	0.559309	Bin.58.locus_02116	Bin.58	stas domain-containing protein	1	FALSE
	Positive - Negative	-1.53922	0.750497	13.9193	-2.05094	0.0595906	0.56817	0.56817	0.673344	Bin.58.locus_02117	Bin.58	abc transporter substrate-binding protein	0.108875	FALSE
	Positive - Native	-1.96134	0.755953	13.9792	-2.59452	0.021222	0.56817	0.56817	0.673344	Bin.58.locus_02117	Bin.58	abc transporter substrate-binding protein	0.0474411	TRUE
	Negative - Native	-0.422112	0.401652	8.6534	-1.05094	0.321748	0.56817	0.56817	0.673344	Bin.58.locus_02117	Bin.58	abc transporter substrate-binding protein	1	FALSE
	Positive - Negative	-1.52139	1.20438	14.7035	-1.26321	0.226177	0.297973	0.569251	0.00504218	Bin.58.locus_02118	Bin.58	vacj family lipoprotein	0.313265	FALSE
	Positive - Native	-2.3555	1.25453	14.8209	-1.8776	0.0802584	0.297973	0.569251	0.00504218	Bin.58.locus_02118	Bin.58	vacj family lipoprotein	0.134813	FALSE
	Negative - Native	-0.83411	0.461066	8.56939	-1.80909	0.105557	0.297973	0.569251	0.00504218	Bin.58.locus_02118	Bin.58	vacj family lipoprotein	1	FALSE
	Negative - Native	-0.189119	0.199436	5.06869	-0.948271	0.385977	0.0180361	0.916756	0.485645	Bin.58.locus_02119	Bin.58	outer membrane lipid asymmetry maintenance protein mlad	1	FALSE
	Positive - Negative	-1.86912	0.864601	11.8734	-2.16183	0.0517749	0.300097	0.666065	0.957432	Bin.58.locus_02120	Bin.58	lipid asymmetry maintenance abc transporter permease subunit mlae	0.0971994	FALSE
	Positive - Native	-1.79452	0.899152	12.0555	-1.99579	0.0690545	0.300097	0.666065	0.957432	Bin.58.locus_02120	Bin.58	lipid asymmetry maintenance abc transporter permease subunit mlae	0.119761	FALSE
	Negative - Native	0.074602	0.383825	9.19249	0.194364	0.850118	0.300097	0.666065	0.957432	Bin.58.locus_02120	Bin.58	lipid asymmetry maintenance abc transporter permease subunit mlae	1	FALSE
	Positive - Negative	-1.56788	1.29827	12.4639	-1.20767	0.249592	0.600275	0.809423	0.103972	Bin.58.locus_02121	Bin.58	atp-binding cassette domain-containing protein	0.341283	FALSE
	Positive - Native	-2.45321	1.20445	11.9663	-2.0368	0.0644184	0.600275	0.809423	0.103972	Bin.58.locus_02121	Bin.58	atp-binding cassette domain-containing protein	0.113321	FALSE
	Negative - Native	-0.885335	0.481544	7.6626	-1.83854	0.104913	0.600275	0.809423	0.103972	Bin.58.locus_02121	Bin.58	atp-binding cassette domain-containing protein	1	FALSE
	Positive - Negative	-2.62984	0.453146	10.9709	-5.80352	0.000119917	0.662142	0.959511	0.0681663	Bin.58.locus_02123	Bin.58	trigger factor	0.000978292	TRUE
	Positive - Native	-2.71066	0.507637	11.1839	-5.33976	0.000224454	0.662142	0.959511	0.0681663	Bin.58.locus_02123	Bin.58	trigger factor	0.00149636	TRUE
	Negative - Native	-0.0808186	0.182853	9.34076	-0.441986	0.668556	0.662142	0.959511	0.0681663	Bin.58.locus_02123	Bin.58	trigger factor	1	FALSE
	Positive - Negative	-5.39527	0.542296	7.70435	-9.94894	1.14975e-05	0.704312	0.977405	0.289474	Bin.58.locus_02124	Bin.58	atp-dependent clp endopeptidase proteolytic subunit clpp	0.000241057	TRUE
	Positive - Native	-5.25759	0.534205	7.69945	-9.84191	1.24835e-05	0.704312	0.977405	0.289474	Bin.58.locus_02124	Bin.58	atp-dependent clp endopeptidase proteolytic subunit clpp	0.000268266	TRUE
	Negative - Native	0.137682	0.113111	7.00861	1.21722	0.262912	0.704312	0.977405	0.289474	Bin.58.locus_02124	Bin.58	atp-dependent clp endopeptidase proteolytic subunit clpp	1	FALSE
	Positive - Negative	-4.79301	1.00063	11.9755	-4.78998	0.000443511	0.547284	0.910554	0.800718	Bin.58.locus_02125	Bin.58	atp-dependent clp protease atp-binding subunit clpx	0.00242865	TRUE
	Positive - Native	-4.48312	1.00751	11.9923	-4.44972	0.000794481	0.547284	0.910554	0.800718	Bin.58.locus_02125	Bin.58	atp-dependent clp protease atp-binding subunit clpx	0.00373751	TRUE
	Negative - Native	0.30989	0.305595	8.07944	1.01405	0.339959	0.547284	0.910554	0.800718	Bin.58.locus_02125	Bin.58	atp-dependent clp protease atp-binding subunit clpx	1	FALSE
	Positive - Negative	-2.72865	0.929117	16.064	-2.93682	0.00964081	0.796466	0.796466	0.996211	Bin.58.locus_02126	Bin.58	endopeptidase la	0.0257317	TRUE
	Positive - Native	-2.56397	0.982377	15.2688	-2.60997	0.0194915	0.796466	0.796466	0.996211	Bin.58.locus_02126	Bin.58	endopeptidase la	0.0442184	TRUE
	Negative - Native	0.164674	0.534074	12.0498	0.308336	0.763092	0.796466	0.796466	0.996211	Bin.58.locus_02126	Bin.58	endopeptidase la	1	FALSE
	Positive - Negative	-0.415448	1.39783	9.66383	-0.29721	0.772596	0.218655	0.218655	0.970184	Bin.58.locus_02128	Bin.58	sensor histidine kinase	0.831309	FALSE
	Positive - Native	-0.939384	1.41841	9.59354	-0.662279	0.523382	0.218655	0.218655	0.970184	Bin.58.locus_02128	Bin.58	sensor histidine kinase	0.612382	FALSE
	Negative - Native	-0.523936	0.612566	5.94515	-0.855313	0.425499	0.218655	0.218655	0.970184	Bin.58.locus_02128	Bin.58	sensor histidine kinase	1	FALSE
	Positive - Negative	1.13879	1.66214	9.83874	0.685134	0.509079	0.170596	0.170596	0.789224	Bin.58.locus_02129	Bin.58	response regulator	0.606046	FALSE
	Positive - Native	1.57301	1.58412	9.96759	0.99299	0.344208	0.170596	0.170596	0.789224	Bin.58.locus_02129	Bin.58	response regulator	0.437182	FALSE
	Negative - Native	0.434225	0.837483	6.72958	0.518488	0.620723	0.170596	0.170596	0.789224	Bin.58.locus_02129	Bin.58	response regulator	1	FALSE
	Positive - Negative	-1.4853	0.538349	8.39132	-2.75899	0.0236258	0.08597	0.923592	0.128943	Bin.58.locus_02130	Bin.58	flavocytochrome c	0.0527919	FALSE
	Positive - Native	-1.50726	0.568537	8.70518	-2.65113	0.0271718	0.08597	0.923592	0.128943	Bin.58.locus_02130	Bin.58	flavocytochrome c	0.0585627	FALSE
	Negative - Native	-0.021963	0.237309	7.27966	-0.0925501	0.928757	0.08597	0.923592	0.128943	Bin.58.locus_02130	Bin.58	flavocytochrome c	1	FALSE
	Positive - Negative	-2.17688	0.964791	7.91054	-2.25632	0.0543954	0.37743	0.660746	0.582861	Bin.58.locus_02131	Bin.58	2-c-methyl-d-erythritol 4-phosphate cytidylyltransferase	0.101232	FALSE
	Positive - Native	-2.26781	0.873721	7.42608	-2.59558	0.0338877	0.37743	0.660746	0.582861	Bin.58.locus_02131	Bin.58	2-c-methyl-d-erythritol 4-phosphate cytidylyltransferase	0.0692334	FALSE
	Negative - Native	-0.0909329	0.528425	7.83092	-0.172083	0.867736	0.37743	0.660746	0.582861	Bin.58.locus_02131	Bin.58	2-c-methyl-d-erythritol 4-phosphate cytidylyltransferase	1	FALSE
	Negative - Native	-0.192875	0.271724	6.77222	-0.709821	0.501516	0.00582356	0.882859	0.130743	Bin.58.locus_02132	Bin.58	2-c-methyl-d-erythritol 2%2c4-cyclodiphosphate synthase	1	FALSE
	Positive - Negative	-3.17046	0.516562	11.7895	-6.13761	5.4415e-05	0.683258	0.950764	0.770132	Bin.58.locus_02133	Bin.58	histidine kinase	0.00060929	TRUE
	Positive - Native	-3.08913	0.495155	11.726	-6.23872	4.7949e-05	0.683258	0.950764	0.770132	Bin.58.locus_02133	Bin.58	histidine kinase	0.00053348	TRUE
	Negative - Native	0.0813227	0.225202	10.0389	0.36111	0.725501	0.683258	0.950764	0.770132	Bin.58.locus_02133	Bin.58	histidine kinase	1	FALSE
	Positive - Negative	-3.62443	0.938882	15.1182	-3.86036	0.00152088	0.683728	0.872083	0.891674	Bin.58.locus_02134	Bin.58	two-component system response regulator ompr	0.00619926	TRUE
	Positive - Native	-4.10563	0.864299	14.7283	-4.75025	0.000270799	0.683728	0.872083	0.891674	Bin.58.locus_02134	Bin.58	two-component system response regulator ompr	0.00171392	TRUE
	Negative - Native	-0.481208	0.460404	10.3329	-1.04519	0.319771	0.683728	0.872083	0.891674	Bin.58.locus_02134	Bin.58	two-component system response regulator ompr	1	FALSE
	Positive - Negative	-3.3215	0.971004	14.4736	-3.42069	0.00396735	0.697562	0.697562	0.480541	Bin.58.locus_02135	Bin.58	duf3106 domain-containing protein	0.012881	TRUE
	Positive - Native	-3.56051	0.955921	14.5484	-3.72469	0.00213196	0.697562	0.697562	0.480541	Bin.58.locus_02135	Bin.58	duf3106 domain-containing protein	0.00803504	TRUE
	Negative - Native	-0.239011	0.448572	9.66347	-0.532827	0.606188	0.697562	0.697562	0.480541	Bin.58.locus_02135	Bin.58	duf3106 domain-containing protein	1	FALSE
	Positive - Negative	-4.39161	1.04967	11.8545	-4.18381	0.00130114	0.354697	0.93439	0.312049	Bin.58.locus_02136	Bin.58	c4-dicarboxylate transporter	0.00553244	TRUE
	Positive - Native	-4.46263	1.06344	11.8702	-4.19639	0.00126894	0.354697	0.93439	0.312049	Bin.58.locus_02136	Bin.58	c4-dicarboxylate transporter	0.00534665	TRUE
	Negative - Native	-0.0710131	0.281679	9.03712	-0.252107	0.806599	0.354697	0.93439	0.312049	Bin.58.locus_02136	Bin.58	c4-dicarboxylate transporter	1	FALSE
	Positive - Negative	-1.52938	0.657618	6.07718	-2.32564	0.0584514	0.341382	0.872071	0.636145	Bin.58.locus_02138	Bin.58	aaa+ atpase domain-containing protein	0.107316	FALSE
	Positive - Native	-1.48885	0.707456	6.59639	-2.10451	0.0757997	0.341382	0.872071	0.636145	Bin.58.locus_02138	Bin.58	aaa+ atpase domain-containing protein	0.128765	FALSE
	Negative - Native	0.0405351	0.238479	4.60109	0.169973	0.872249	0.341382	0.872071	0.636145	Bin.58.locus_02138	Bin.58	aaa+ atpase domain-containing protein	1	FALSE
	Negative - Native	-0.035798	0.537955	4.25847	-0.0665446	0.949953	0.510654	0.626583	0.768203	Bin.58.locus_02139	Bin.58	duf2357 domain-containing protein	1	FALSE
	Positive - Negative	-3.15593	0.976191	14.9988	-3.2329	0.00557571	0.610808	0.866322	0.366051	Bin.58.locus_02141	Bin.58	aaa family atpase	0.0167607	TRUE
	Positive - Native	-3.39738	1.06391	14.9826	-3.1933	0.00605362	0.610808	0.866322	0.366051	Bin.58.locus_02141	Bin.58	aaa family atpase	0.0179455	TRUE
	Negative - Native	-0.241446	0.311532	9.14855	-0.775026	0.457888	0.610808	0.866322	0.366051	Bin.58.locus_02141	Bin.58	aaa family atpase	1	FALSE
	Positive - Negative	-3.57162	1.05051	13.4135	-3.39988	0.00455553	0.377638	0.695539	0.416741	Bin.58.locus_02142	Bin.58	parb/repb/spo0j family partition protein	0.0144769	TRUE
	Positive - Native	-2.9449	1.02355	12.9374	-2.87715	0.0130179	0.377638	0.695539	0.416741	Bin.58.locus_02142	Bin.58	parb/repb/spo0j family partition protein	0.0321694	TRUE
	Negative - Native	0.626715	0.494548	8.84165	1.26725	0.237425	0.377638	0.695539	0.416741	Bin.58.locus_02142	Bin.58	parb/repb/spo0j family partition protein	1	FALSE
	Positive - Negative	-3.45781	0.628089	11.937	-5.50529	0.000137694	0.620104	0.87225	0.367989	Bin.58.locus_02143	Bin.58	repb family plasmid replication initiator protein	0.00104843	TRUE
	Positive - Native	-3.29255	0.593539	11.7627	-5.54733	0.000135868	0.620104	0.87225	0.367989	Bin.58.locus_02143	Bin.58	repb family plasmid replication initiator protein	0.0010398	TRUE
	Negative - Native	0.165259	0.261919	9.14658	0.630955	0.543512	0.620104	0.87225	0.367989	Bin.58.locus_02143	Bin.58	repb family plasmid replication initiator protein	1	FALSE
	Positive - Negative	-1.7064	1.06403	15.9392	-1.60371	0.128407	0.514117	0.668617	0.683614	Bin.58.locus_02144	Bin.58	replicative dna helicase	0.19939	FALSE
	Positive - Native	-1.80613	1.09191	15.975	-1.65409	0.11762	0.514117	0.668617	0.683614	Bin.58.locus_02144	Bin.58	replicative dna helicase	0.18283	FALSE
	Negative - Native	-0.0997302	0.438818	9.58421	-0.22727	0.824988	0.514117	0.668617	0.683614	Bin.58.locus_02144	Bin.58	replicative dna helicase	1	FALSE
	Positive - Negative	0.164063	1.34259	9.32989	0.122199	0.905333	0.0815845	0.146369	0.937114	Bin.58.locus_02145	Bin.58	eama family transporter	0.9295	FALSE
	Positive - Native	0.39215	1.45332	9.40049	0.269831	0.793121	0.0815845	0.146369	0.937114	Bin.58.locus_02145	Bin.58	eama family transporter	0.838985	FALSE
	Negative - Native	0.228087	0.559422	6.53825	0.407718	0.696498	0.0815845	0.146369	0.937114	Bin.58.locus_02145	Bin.58	eama family transporter	1	FALSE
	Positive - Negative	-0.844655	0.88746	9.37428	-0.951766	0.36511	0.424373	0.540748	0.329641	Bin.58.locus_02146	Bin.58	flavodoxin family protein	0.460609	FALSE
	Positive - Native	-1.16363	0.817877	8.48012	-1.42275	0.190536	0.424373	0.540748	0.329641	Bin.58.locus_02146	Bin.58	flavodoxin family protein	0.269372	FALSE
	Negative - Native	-0.318979	0.47399	7.03729	-0.672965	0.522447	0.424373	0.540748	0.329641	Bin.58.locus_02146	Bin.58	flavodoxin family protein	1	FALSE
	Negative - Native	-0.0471608	0.367152	6.1108	-0.12845	0.901916	0.0299998	0.895758	0.574118	Bin.58.locus_02147	Bin.58	4fe-4s dicluster domain-containing protein	1	FALSE
	Positive - Negative	-0.167113	1.98807	14.0751	-0.0840579	0.934194	0.0882836	0.313152	0.890713	Bin.58.locus_02148	Bin.58	molybdopterin-dependent oxidoreductase	0.948742	FALSE
	Positive - Native	-0.536908	1.92229	14.217	-0.279307	0.784031	0.0882836	0.313152	0.890713	Bin.58.locus_02148	Bin.58	molybdopterin-dependent oxidoreductase	0.831614	FALSE
	Negative - Native	-0.369796	0.487348	8.96233	-0.758791	0.467463	0.0882836	0.313152	0.890713	Bin.58.locus_02148	Bin.58	molybdopterin-dependent oxidoreductase	1	FALSE
	Positive - Negative	-3.16191	1.06094	15.6303	-2.98028	0.00901307	0.571595	0.680169	0.612964	Bin.58.locus_02149	Bin.58	putative permease	0.0244478	TRUE
	Positive - Native	-2.53038	1.03103	15.5447	-2.45422	0.0263318	0.571595	0.680169	0.612964	Bin.58.locus_02149	Bin.58	putative permease	0.0573261	FALSE
	Negative - Native	0.631521	0.362955	9.49157	1.73994	0.114119	0.571595	0.680169	0.612964	Bin.58.locus_02149	Bin.58	putative permease	1	FALSE
	Negative - Native	0.394303	0.609763	3.1181	0.646649	0.562313	0.235213	0.235213	0.371317	Bin.58.locus_02150	Bin.58	flavodoxin	1	FALSE
	Negative - Native	-0.159172	0.338905	6.00004	-0.469665	0.655177	0.490485	0.722652	0.995621	Bin.58.locus_02151	Bin.58	duf362 domain-containing protein	1	FALSE
	Positive - Negative	1.21432	0.323735	2.02508	3.75098	0.0630647	0.344111	0.994167	0.980503	Bin.58.locus_02152	Bin.58	cyclophilin-like domain-containing protein	0.113562	FALSE
	Positive - Native	-0.929492	0.393186	2.03122	-2.364	0.139905	0.344111	0.994167	0.980503	Bin.58.locus_02152	Bin.58	cyclophilin-like domain-containing protein	0.212192	FALSE
	Negative - Native	-2.14381	0.154983	2.01615	-13.8326	0.00502255	0.344111	0.994167	0.980503	Bin.58.locus_02152	Bin.58	cyclophilin-like domain-containing protein	1	FALSE
	Positive - Negative	1.19634	1.22268	8.66497	0.97846	0.354372	0.442584	0.90719	0.632396	Bin.58.locus_02153	Bin.58	gdsl-type esterase/lipase family protein	0.449331	FALSE
	Positive - Native	0.674807	1.18209	8.14995	0.57086	0.583488	0.442584	0.90719	0.632396	Bin.58.locus_02153	Bin.58	gdsl-type esterase/lipase family protein	0.667097	FALSE
	Negative - Native	-0.521533	0.402664	5.55517	-1.29521	0.246464	0.442584	0.90719	0.632396	Bin.58.locus_02153	Bin.58	gdsl-type esterase/lipase family protein	1	FALSE
	Positive - Negative	-1.64616	1.73216	14.9984	-0.950351	0.356998	0.304724	0.544049	0.538552	Bin.58.locus_02154	Bin.58	mfs transporter	0.451896	FALSE
	Positive - Native	-2.22959	1.52452	14.7251	-1.46248	0.164623	0.304724	0.544049	0.538552	Bin.58.locus_02154	Bin.58	mfs transporter	0.240912	FALSE
	Negative - Native	-0.583429	0.676543	10.7683	-0.862368	0.407281	0.304724	0.544049	0.538552	Bin.58.locus_02154	Bin.58	mfs transporter	1	FALSE
	Positive - Negative	-4.1645	1.69603	7.90012	-2.45544	0.0399637	0.210111	0.588737	0.632321	Bin.58.locus_02155	Bin.58	2%2c3-bisphosphoglycerate-dependent phosphoglycerate mutase	0.079293	FALSE
	Positive - Native	-3.66684	1.59907	8.37394	-2.29311	0.0496113	0.210111	0.588737	0.632321	Bin.58.locus_02155	Bin.58	2%2c3-bisphosphoglycerate-dependent phosphoglycerate mutase	0.0931377	FALSE
	Negative - Native	0.497666	0.563281	6.54992	0.883514	0.408215	0.210111	0.588737	0.632321	Bin.58.locus_02155	Bin.58	2%2c3-bisphosphoglycerate-dependent phosphoglycerate mutase	1	FALSE
	Positive - Negative	-2.119	0.881675	15.9387	-2.40338	0.0287774	0.852219	0.896898	0.419081	Bin.58.locus_02156	Bin.58	fumarate reductase iron-sulfur subunit	0.0605415	FALSE
	Positive - Native	-2.20642	0.893642	16.0129	-2.46902	0.0251839	0.852219	0.896898	0.419081	Bin.58.locus_02156	Bin.58	fumarate reductase iron-sulfur subunit	0.0549866	FALSE
	Negative - Native	-0.0874218	0.422429	10.3343	-0.20695	0.84007	0.852219	0.896898	0.419081	Bin.58.locus_02156	Bin.58	fumarate reductase iron-sulfur subunit	1	FALSE
	Positive - Negative	-4.48293	1.2169	17.3255	-3.68388	0.00179216	0.657923	0.907415	0.770781	Bin.58.locus_02157	Bin.58	fumarate reductase flavoprotein subunit	0.00699801	TRUE
	Positive - Native	-4.68669	1.23415	17.3464	-3.79751	0.00139479	0.657923	0.907415	0.770781	Bin.58.locus_02157	Bin.58	fumarate reductase flavoprotein subunit	0.0058278	TRUE
	Negative - Native	-0.203761	0.3995	11.1154	-0.510041	0.619998	0.657923	0.907415	0.770781	Bin.58.locus_02157	Bin.58	fumarate reductase flavoprotein subunit	1	FALSE
	Positive - Negative	0.873419	1.87785	10.9216	0.465115	0.650985	0.14933	0.17135	0.0543359	Bin.58.locus_02159	Bin.58	duf6844 domain-containing protein	0.727629	FALSE
	Positive - Native	-0.184563	1.93482	10.9521	-0.0953904	0.925728	0.14933	0.17135	0.0543359	Bin.58.locus_02159	Bin.58	duf6844 domain-containing protein	0.949727	FALSE
	Negative - Native	-1.05798	0.898542	7.50044	-1.17744	0.275027	0.14933	0.17135	0.0543359	Bin.58.locus_02159	Bin.58	duf6844 domain-containing protein	1	FALSE
	Positive - Negative	-0.930868	1.18223	6.55093	-0.787381	0.458593	0.238242	0.475791	0.0675358	Bin.58.locus_02160	Bin.58	curli production assembly/transport component csgg	0.558352	FALSE
	Positive - Native	-1.94579	1.43163	7.21402	-1.35914	0.215062	0.238242	0.475791	0.0675358	Bin.58.locus_02160	Bin.58	curli production assembly/transport component csgg	0.295957	FALSE
	Negative - Native	-1.01492	0.5892	4.97649	-1.72254	0.145862	0.238242	0.475791	0.0675358	Bin.58.locus_02160	Bin.58	curli production assembly/transport component csgg	1	FALSE
	Negative - Native	-0.0273018	0.798189	5.1167	-0.0342046	0.974008	0.186459	0.186459	0.0468994	Bin.58.locus_02161	Bin.58	curli production assembly/transport component csgg	1	FALSE
	Negative - Native	-1.88874	0.377673	2.73404	-5.00101	0.0191309	0.847591	0.847591	0.650028	Bin.58.locus_02162	Bin.58	transposase	1	FALSE
	Positive - Negative	-2.40496	1.32815	12.7679	-1.81076	0.093761	0.4765	0.59897	0.800001	Bin.58.locus_02164	Bin.58	helix-turn-helix domain-containing protein	0.154381	FALSE
	Positive - Native	-2.82848	1.47158	13.3318	-1.92208	0.0762295	0.4765	0.59897	0.800001	Bin.58.locus_02164	Bin.58	helix-turn-helix domain-containing protein	0.129203	FALSE
	Negative - Native	-0.423523	0.443429	8.94188	-0.955108	0.364629	0.4765	0.59897	0.800001	Bin.58.locus_02164	Bin.58	helix-turn-helix domain-containing protein	1	FALSE
	Positive - Negative	-2.40285	0.984789	13.9277	-2.43996	0.0286697	0.866393	0.883324	0.361424	Bin.58.locus_02165	Bin.58	lipoprotein	0.0603996	FALSE
	Positive - Native	-2.38541	0.979613	13.9004	-2.43506	0.0289708	0.866393	0.883324	0.361424	Bin.58.locus_02165	Bin.58	lipoprotein	0.0615527	FALSE
	Negative - Native	0.0174317	0.346706	8.57277	0.0502782	0.961053	0.866393	0.883324	0.361424	Bin.58.locus_02165	Bin.58	lipoprotein	1	FALSE
	Positive - Negative	-3.26221	1.73084	11.1783	-1.88476	0.0857138	0.356161	0.366053	0.933668	Bin.58.locus_02166	Bin.58	duf4422 domain-containing protein	0.144008	FALSE
	Positive - Native	-3.48621	1.90716	11.264	-1.82796	0.0941407	0.356161	0.366053	0.933668	Bin.58.locus_02166	Bin.58	duf4422 domain-containing protein	0.152496	FALSE
	Negative - Native	-0.224002	0.777413	7.36956	-0.288138	0.781177	0.356161	0.366053	0.933668	Bin.58.locus_02166	Bin.58	duf4422 domain-containing protein	1	FALSE
	Positive - Negative	-5.09021	0.414375	9.43061	-12.2841	4.092e-07	0.657072	0.971921	0.151642	Bin.58.locus_02168	Bin.58	m48 family metalloprotease	5.58e-05	TRUE
	Positive - Native	-5.0194	0.413873	9.42969	-12.1279	4.59093e-07	0.657072	0.971921	0.151642	Bin.58.locus_02168	Bin.58	m48 family metalloprotease	5.49652e-05	TRUE
	Negative - Native	0.0708151	0.190116	9.00344	0.372484	0.718149	0.657072	0.971921	0.151642	Bin.58.locus_02168	Bin.58	m48 family metalloprotease	1	FALSE
	Positive - Negative	-2.08594	0.839994	11.6813	-2.48328	0.0292659	0.531424	0.934528	0.546759	Bin.58.locus_02171	Bin.58	lysr family transcriptional regulator	0.0612065	FALSE
	Positive - Native	-1.93414	0.784329	11.5833	-2.46598	0.0303547	0.531424	0.934528	0.546759	Bin.58.locus_02171	Bin.58	lysr family transcriptional regulator	0.0635885	FALSE
	Negative - Native	0.151795	0.230171	9.2282	0.659486	0.525698	0.531424	0.934528	0.546759	Bin.58.locus_02171	Bin.58	lysr family transcriptional regulator	1	FALSE
	Positive - Negative	-2.71032	1.46245	13.6319	-1.85327	0.0856105	0.262001	0.514887	0.165598	Bin.58.locus_02176	Bin.58	dephospho-coa kinase	0.144008	FALSE
	Positive - Native	-2.39862	1.55731	14.037	-1.54024	0.145738	0.262001	0.514887	0.165598	Bin.58.locus_02176	Bin.58	dephospho-coa kinase	0.217837	FALSE
	Negative - Native	0.311697	0.642401	8.62638	0.485207	0.639613	0.262001	0.514887	0.165598	Bin.58.locus_02176	Bin.58	dephospho-coa kinase	1	FALSE
	Positive - Negative	-4.63304	0.85711	13.7919	-5.40542	9.76644e-05	0.724563	0.879284	0.120052	Bin.58.locus_02177	Bin.58	cell division protein zapd	0.000872004	TRUE
	Positive - Native	-4.4746	0.935373	14.1724	-4.78376	0.000281745	0.724563	0.879284	0.120052	Bin.58.locus_02177	Bin.58	cell division protein zapd	0.00176827	TRUE
	Negative - Native	0.158445	0.32715	8.84135	0.484321	0.63993	0.724563	0.879284	0.120052	Bin.58.locus_02177	Bin.58	cell division protein zapd	1	FALSE
	Positive - Negative	-2.51261	0.508465	9.99708	-4.94156	0.000586323	0.923294	0.923294	0.99703	Bin.59.locus_00001	Bin.59	duf2812 domain-containing protein	0.00275603	TRUE
	Positive - Native	-2.05145	0.440442	9.61488	-4.6577	0.000996642	0.923294	0.923294	0.99703	Bin.59.locus_00001	Bin.59	duf2812 domain-containing protein	0.00368862	TRUE
	Negative - Native	0.461162	0.383664	6.9628	1.202	0.268646	0.923294	0.923294	0.99703	Bin.59.locus_00001	Bin.59	duf2812 domain-containing protein	0.85937	FALSE
	Positive - Negative	-1.66383	1.16021	6.99592	-1.43408	0.194696	0.528049	0.533892	0.248176	Bin.59.locus_00002	Bin.59	transcription regulator padr n-terminal domain-containing protein	0.235403	FALSE
	Positive - Native	-0.957155	1.15729	6.99801	-0.827063	0.435492	0.528049	0.533892	0.248176	Bin.59.locus_00002	Bin.59	transcription regulator padr n-terminal domain-containing protein	0.476467	FALSE
	Negative - Native	0.706673	0.93485	4.88046	0.755921	0.484561	0.528049	0.533892	0.248176	Bin.59.locus_00002	Bin.59	transcription regulator padr n-terminal domain-containing protein	0.923593	FALSE
	Positive - Negative	-1.85978	0.301837	6.60743	-6.16155	0.000579503	0.978661	0.979042	0.481747	Bin.59.locus_00003	Bin.59	tetratricopeptide repeat protein	0.00273127	TRUE
	Positive - Native	-1.67156	0.289068	7.41308	-5.7826	0.000547908	0.978661	0.979042	0.481747	Bin.59.locus_00003	Bin.59	tetratricopeptide repeat protein	0.00242613	TRUE
	Negative - Native	0.188216	0.185285	5.26617	1.01582	0.354089	0.978661	0.979042	0.481747	Bin.59.locus_00003	Bin.59	tetratricopeptide repeat protein	0.885317	FALSE
	Positive - Negative	-2.02329	0.654714	5.51673	-3.09034	0.0238496	0.874218	0.940677	0.751757	Bin.59.locus_00004	Bin.59	cof-like hydrolase	0.040985	TRUE
	Positive - Native	-1.73383	0.600253	6.06427	-2.8885	0.0274146	0.874218	0.940677	0.751757	Bin.59.locus_00004	Bin.59	cof-like hydrolase	0.0440538	TRUE
	Negative - Native	0.289452	0.30267	6.23698	0.956329	0.374491	0.874218	0.940677	0.751757	Bin.59.locus_00004	Bin.59	cof-like hydrolase	0.893673	FALSE
	Positive - Negative	-2.17624	0.515587	7.44653	-4.2209	0.00342164	0.920498	0.943205	0.961962	Bin.59.locus_00005	Bin.59	acetylesterase	0.00938417	TRUE
	Positive - Native	-2.02943	0.484389	8.14956	-4.18966	0.0029169	0.920498	0.943205	0.961962	Bin.59.locus_00005	Bin.59	acetylesterase	0.00776957	TRUE
	Negative - Native	0.146814	0.305524	7.02525	0.480534	0.645451	0.920498	0.943205	0.961962	Bin.59.locus_00005	Bin.59	acetylesterase	0.965617	FALSE
	Positive - Negative	-1.84006	0.673721	7.86909	-2.73119	0.0261978	0.919993	0.919993	0.229993	Bin.59.locus_00006	Bin.59	3-oxoacyl-[acyl-carrier protein] reductase	0.0443269	TRUE
	Positive - Native	-1.74119	0.637713	8.76902	-2.73037	0.0237555	0.919993	0.919993	0.229993	Bin.59.locus_00006	Bin.59	3-oxoacyl-[acyl-carrier protein] reductase	0.0393611	TRUE
	Negative - Native	0.0988729	0.472912	7.24796	0.209073	0.840147	0.919993	0.919993	0.229993	Bin.59.locus_00006	Bin.59	3-oxoacyl-[acyl-carrier protein] reductase	0.988841	FALSE
	Positive - Negative	-2.58925	0.76765	4.69469	-3.37296	0.0218489	0.846224	0.979959	0.215397	Bin.59.locus_00007	Bin.59	nadp-dependent oxidoreductase domain-containing protein	0.0385955	TRUE
	Positive - Native	-2.26834	0.675732	4.85644	-3.35685	0.0210965	0.846224	0.979959	0.215397	Bin.59.locus_00007	Bin.59	nadp-dependent oxidoreductase domain-containing protein	0.0357989	TRUE
	Negative - Native	0.320918	0.190106	7.81799	1.68811	0.130747	0.846224	0.979959	0.215397	Bin.59.locus_00007	Bin.59	nadp-dependent oxidoreductase domain-containing protein	0.753173	FALSE
	Positive - Negative	-2.52452	1.42409	4.74292	-1.77272	0.139636	0.704256	0.955197	0.295249	Bin.59.locus_00008	Bin.59	n-acetyltransferase domain-containing protein	0.174595	FALSE
	Positive - Native	-2.02906	1.26511	4.87955	-1.60386	0.171085	0.704256	0.955197	0.295249	Bin.59.locus_00008	Bin.59	n-acetyltransferase domain-containing protein	0.207856	FALSE
	Negative - Native	0.495455	0.33856	7.64668	1.46342	0.18321	0.704256	0.955197	0.295249	Bin.59.locus_00008	Bin.59	n-acetyltransferase domain-containing protein	0.79376	FALSE
	Positive - Negative	-3.39877	1.54509	4.84074	-2.19972	0.0809031	0.65194	0.909694	0.516973	Bin.59.locus_00009	Bin.59	duf4097 domain-containing protein	0.111029	FALSE
	Positive - Native	-3.12149	1.48182	4.94792	-2.10652	0.0895987	0.65194	0.909694	0.516973	Bin.59.locus_00009	Bin.59	duf4097 domain-containing protein	0.12024	FALSE
	Negative - Native	0.277287	0.492094	5.91461	0.563485	0.593807	0.65194	0.909694	0.516973	Bin.59.locus_00009	Bin.59	duf4097 domain-containing protein	0.95741	FALSE
	Positive - Negative	-1.68602	1.29125	8.95263	-1.30573	0.224198	0.536747	0.907556	0.288165	Bin.59.locus_00010	Bin.59	duf1700 domain-containing protein	0.265235	FALSE
	Positive - Native	-1.31255	1.08451	8.87869	-1.21027	0.257408	0.536747	0.907556	0.288165	Bin.59.locus_00010	Bin.59	duf1700 domain-containing protein	0.297322	FALSE
	Negative - Native	0.373472	0.427817	6.06279	0.872971	0.41591	0.536747	0.907556	0.288165	Bin.59.locus_00010	Bin.59	duf1700 domain-containing protein	0.909582	FALSE
	Positive - Negative	-4.61411	1.20498	6.76775	-3.82922	0.00689207	0.457302	0.940519	0.978922	Bin.59.locus_00011	Bin.59	transcription regulator padr n-terminal domain-containing protein	0.0156972	TRUE
	Positive - Native	-4.25685	1.11202	6.70102	-3.82805	0.00703346	0.457302	0.940519	0.978922	Bin.59.locus_00011	Bin.59	transcription regulator padr n-terminal domain-containing protein	0.0150424	TRUE
	Negative - Native	0.357263	0.412206	5.11553	0.866709	0.42488	0.457302	0.940519	0.978922	Bin.59.locus_00011	Bin.59	transcription regulator padr n-terminal domain-containing protein	0.913297	FALSE
	Positive - Negative	-3.26185	0.950933	9.95662	-3.43016	0.00647718	0.643824	0.968694	0.117481	Bin.59.locus_00012	Bin.59	3-isopropylmalate dehydrogenase	0.0148848	TRUE
	Positive - Native	-2.93883	0.84329	9.92879	-3.48496	0.00593522	0.643824	0.968694	0.117481	Bin.59.locus_00012	Bin.59	3-isopropylmalate dehydrogenase	0.0133151	TRUE
	Negative - Native	0.323021	0.254036	6.81707	1.27156	0.245192	0.643824	0.968694	0.117481	Bin.59.locus_00012	Bin.59	3-isopropylmalate dehydrogenase	0.855799	FALSE
	Positive - Negative	-4.2759	0.59858	10.3961	-7.14341	2.54857e-05	0.736102	0.958354	0.582785	Bin.59.locus_00013	Bin.59	3-isopropylmalate dehydratase small subunit	0.000430806	TRUE
	Positive - Native	-3.43034	0.517799	10.2502	-6.62485	5.23959e-05	0.736102	0.958354	0.582785	Bin.59.locus_00013	Bin.59	3-isopropylmalate dehydratase small subunit	0.00050181	TRUE
	Negative - Native	0.845561	0.291857	6.27406	2.89717	0.0260782	0.736102	0.958354	0.582785	Bin.59.locus_00013	Bin.59	3-isopropylmalate dehydratase small subunit	0.447593	FALSE
	Positive - Negative	-1.74129	0.861673	10.7324	-2.02082	0.0689581	0.498566	0.713366	0.555513	Bin.59.locus_00014	Bin.59	3-isopropylmalate dehydratase large subunit	0.0966734	FALSE
	Positive - Native	-1.25197	0.726316	10.2949	-1.72372	0.114607	0.498566	0.713366	0.555513	Bin.59.locus_00014	Bin.59	3-isopropylmalate dehydratase large subunit	0.148256	FALSE
	Negative - Native	0.489322	0.667036	7.49466	0.733576	0.485517	0.498566	0.713366	0.555513	Bin.59.locus_00014	Bin.59	3-isopropylmalate dehydratase large subunit	0.923593	FALSE
	Positive - Negative	-2.01565	0.736471	7.06325	-2.73691	0.0287942	0.784999	0.830164	0.890726	Bin.59.locus_00015	Bin.59	2-isopropylmalate synthase	0.0479357	TRUE
	Positive - Native	-1.52204	0.666169	8.3199	-2.28476	0.0504701	0.784999	0.830164	0.890726	Bin.59.locus_00015	Bin.59	2-isopropylmalate synthase	0.0737543	FALSE
	Negative - Native	0.493615	0.447968	7.46414	1.1019	0.304764	0.784999	0.830164	0.890726	Bin.59.locus_00015	Bin.59	2-isopropylmalate synthase	0.884137	FALSE
	Positive - Negative	-2.85503	0.688729	9.2997	-4.14535	0.00233098	0.871285	0.871285	0.904239	Bin.59.locus_00016	Bin.59	phou domain-containing protein	0.00715018	TRUE
	Positive - Native	-2.62312	0.642896	9.93794	-4.08017	0.00224252	0.871285	0.871285	0.904239	Bin.59.locus_00016	Bin.59	phou domain-containing protein	0.00645228	TRUE
	Negative - Native	0.231903	0.509217	7.24883	0.455411	0.662142	0.871285	0.871285	0.904239	Bin.59.locus_00016	Bin.59	phou domain-containing protein	0.965617	FALSE
	Positive - Negative	-2.75254	1.6861	11.278	-1.63249	0.13016	0.709304	0.755613	0.128035	Bin.59.locus_00017	Bin.59	nitrite and sulphite reductase 4fe-4s domain-containing protein	0.164786	FALSE
	Positive - Native	-2.74385	1.418	10.6562	-1.93501	0.0799619	0.709304	0.755613	0.128035	Bin.59.locus_00017	Bin.59	nitrite and sulphite reductase 4fe-4s domain-containing protein	0.109225	FALSE
	Negative - Native	0.00868936	1.55487	8.8198	0.00558849	0.995665	0.709304	0.755613	0.128035	Bin.59.locus_00017	Bin.59	nitrite and sulphite reductase 4fe-4s domain-containing protein	0.999324	FALSE
	Positive - Negative	-2.03668	0.785906	9.69444	-2.59151	0.0275162	0.685446	0.989081	0.527529	Bin.59.locus_00018	Bin.59	impact n-terminal domain-containing protein	0.0462121	TRUE
	Positive - Native	-2.06065	0.607571	9.62133	-3.39162	0.00725167	0.685446	0.989081	0.527529	Bin.59.locus_00018	Bin.59	impact n-terminal domain-containing protein	0.0153042	TRUE
	Negative - Native	-0.0239694	0.270437	7.48249	-0.0886322	0.9317	0.685446	0.989081	0.527529	Bin.59.locus_00018	Bin.59	impact n-terminal domain-containing protein	0.992972	FALSE
	Positive - Negative	-2.91754	0.689471	8.92353	-4.23157	0.0022441	0.819937	0.957174	0.0520637	Bin.59.locus_00019	Bin.59	duf4834 domain-containing protein	0.00697018	TRUE
	Positive - Native	-2.57452	0.575951	8.9986	-4.47003	0.0015552	0.819937	0.957174	0.0520637	Bin.59.locus_00019	Bin.59	duf4834 domain-containing protein	0.00488222	TRUE
	Negative - Native	0.343028	0.284897	6.14584	1.20404	0.272887	0.819937	0.957174	0.0520637	Bin.59.locus_00019	Bin.59	duf4834 domain-containing protein	0.863247	FALSE
	Positive - Negative	-1.83112	0.6783	5.95571	-2.69957	0.0358588	0.873483	0.971064	0.338097	Bin.59.locus_00020	Bin.59	n-acetyltransferase domain-containing protein	0.0563358	FALSE
	Positive - Native	-1.56148	0.555172	6.57978	-2.81261	0.0277855	0.873483	0.971064	0.338097	Bin.59.locus_00020	Bin.59	n-acetyltransferase domain-containing protein	0.0445277	TRUE
	Negative - Native	0.269636	0.24149	7.85656	1.11655	0.297167	0.873483	0.971064	0.338097	Bin.59.locus_00020	Bin.59	n-acetyltransferase domain-containing protein	0.884137	FALSE
	Positive - Negative	-2.14642	0.808505	7.72425	-2.6548	0.0299454	0.668253	0.982795	0.770384	Bin.59.locus_00021	Bin.59	abc transporter domain-containing protein	0.0493383	TRUE
	Positive - Native	-1.88715	0.699091	7.6748	-2.69944	0.028142	0.668253	0.982795	0.770384	Bin.59.locus_00021	Bin.59	abc transporter domain-containing protein	0.0450169	TRUE
	Negative - Native	0.259268	0.196775	5.74196	1.31758	0.23777	0.668253	0.982795	0.770384	Bin.59.locus_00021	Bin.59	abc transporter domain-containing protein	0.855799	FALSE
	Positive - Negative	-2.55928	0.521478	8.25785	-4.90773	0.00107804	0.782152	0.987866	0.29033	Bin.59.locus_00022	Bin.59	abc3 transporter permease protein domain-containing protein	0.00410571	TRUE
	Positive - Native	-2.16983	0.473896	8.18411	-4.5787	0.00170181	0.782152	0.987866	0.29033	Bin.59.locus_00022	Bin.59	abc3 transporter permease protein domain-containing protein	0.0051761	TRUE
	Negative - Native	0.38945	0.173738	6.19566	2.24159	0.0648112	0.782152	0.987866	0.29033	Bin.59.locus_00022	Bin.59	abc3 transporter permease protein domain-containing protein	0.584283	FALSE
	Positive - Negative	-5.55266	1.20494	7.91279	-4.60826	0.00178711	0.526935	0.986155	0.69653	Bin.59.locus_00023	Bin.59	nadph-dependent fmn reductase-like domain-containing protein	0.00585055	TRUE
	Positive - Native	-4.7396	0.977282	7.83578	-4.84978	0.00134957	0.526935	0.986155	0.69653	Bin.59.locus_00023	Bin.59	nadph-dependent fmn reductase-like domain-containing protein	0.00450064	TRUE
	Negative - Native	0.813067	0.323551	6.35419	2.51295	0.0435584	0.526935	0.986155	0.69653	Bin.59.locus_00023	Bin.59	nadph-dependent fmn reductase-like domain-containing protein	0.514913	FALSE
	Positive - Negative	-3.33206	0.814741	8.12958	-4.08971	0.0033701	0.659852	0.988561	0.698369	Bin.59.locus_00024	Bin.59	radc-like jab domain-containing protein	0.00931455	TRUE
	Positive - Native	-3.0732	0.589428	7.95807	-5.21387	0.000822287	0.659852	0.988561	0.698369	Bin.59.locus_00024	Bin.59	radc-like jab domain-containing protein	0.00324121	TRUE
	Negative - Native	0.258855	0.286502	6.9933	0.903503	0.396313	0.659852	0.988561	0.698369	Bin.59.locus_00024	Bin.59	radc-like jab domain-containing protein	0.89819	FALSE
	Positive - Negative	0.627194	0.979151	4.97129	0.640549	0.55017	0.697811	0.85045	0.174756	Bin.59.locus_00025	Bin.59	n-acetyltransferase domain-containing protein	0.585117	FALSE
	Positive - Native	0.951445	0.935486	5.56659	1.01706	0.351273	0.697811	0.85045	0.174756	Bin.59.locus_00025	Bin.59	n-acetyltransferase domain-containing protein	0.393086	FALSE
	Negative - Native	0.324251	0.424832	5.32904	0.763245	0.477729	0.697811	0.85045	0.174756	Bin.59.locus_00025	Bin.59	n-acetyltransferase domain-containing protein	0.92264	FALSE
	Positive - Negative	-1.11453	0.334909	10.0801	-3.32786	0.00756385	0.943394	0.951798	0.124025	Bin.59.locus_00026	Bin.59	flavodoxin-like domain-containing protein	0.0167894	TRUE
	Positive - Native	-0.727588	0.321116	9.0313	-2.26581	0.049605	0.943394	0.951798	0.124025	Bin.59.locus_00026	Bin.59	flavodoxin-like domain-containing protein	0.0726713	FALSE
	Negative - Native	0.386942	0.25788	7.59813	1.50047	0.173849	0.943394	0.951798	0.124025	Bin.59.locus_00026	Bin.59	flavodoxin-like domain-containing protein	0.787754	FALSE
	Positive - Negative	-3.72094	1.07421	7.87276	-3.4639	0.00873259	0.753018	0.783341	0.459678	Bin.59.locus_00027	Bin.59	cupin type-2 domain-containing protein	0.0185634	TRUE
	Positive - Native	-3.29106	0.995805	8.75662	-3.30492	0.00950807	0.753018	0.783341	0.459678	Bin.59.locus_00027	Bin.59	cupin type-2 domain-containing protein	0.0188234	TRUE
	Negative - Native	0.429879	0.731324	6.30458	0.58781	0.577095	0.753018	0.783341	0.459678	Bin.59.locus_00027	Bin.59	cupin type-2 domain-containing protein	0.947667	FALSE
	Positive - Negative	-1.42007	0.376072	5.14881	-3.77606	0.0122571	0.971377	0.990413	0.797503	Bin.59.locus_00028	Bin.59	carboxymuconolactone decarboxylase-like domain-containing protein	0.0241029	TRUE
	Positive - Native	-1.63137	0.302725	5.77976	-5.38895	0.00189321	0.971377	0.990413	0.797503	Bin.59.locus_00028	Bin.59	carboxymuconolactone decarboxylase-like domain-containing protein	0.00560314	TRUE
	Negative - Native	-0.211305	0.13867	8.35235	-1.5238	0.164484	0.971377	0.990413	0.797503	Bin.59.locus_00028	Bin.59	carboxymuconolactone decarboxylase-like domain-containing protein	0.787584	FALSE
	Positive - Negative	-2.37616	0.440481	9.49975	-5.39446	0.000362469	0.940489	0.942753	0.549719	Bin.59.locus_00029	Bin.59	cof-like hydrolase	0.00193097	TRUE
	Positive - Native	-2.11138	0.423421	9.88998	-4.98648	0.000566745	0.940489	0.942753	0.549719	Bin.59.locus_00029	Bin.59	cof-like hydrolase	0.00246618	TRUE
	Negative - Native	0.264779	0.336898	7.10941	0.785933	0.457297	0.940489	0.942753	0.549719	Bin.59.locus_00029	Bin.59	cof-like hydrolase	0.921027	FALSE
	Positive - Negative	-1.87333	0.323638	5.57055	-5.78834	0.00150478	0.958743	0.981792	0.809159	Bin.59.locus_00030	Bin.59	hth lysr-type domain-containing protein	0.00519724	TRUE
	Positive - Native	-1.74971	0.291964	6.31924	-5.99289	0.000802003	0.958743	0.981792	0.809159	Bin.59.locus_00030	Bin.59	hth lysr-type domain-containing protein	0.00318267	TRUE
	Negative - Native	0.123623	0.157278	6.44765	0.786017	0.459762	0.958743	0.981792	0.809159	Bin.59.locus_00030	Bin.59	hth lysr-type domain-containing protein	0.921027	FALSE
	Positive - Negative	-1.68798	0.387352	9.90081	-4.35773	0.00146009	0.939901	0.968961	0.519492	Bin.59.locus_00031	Bin.59	pyrroline-5-carboxylate reductase	0.00508285	TRUE
	Positive - Native	-1.75504	0.330775	9.34339	-5.30583	0.000432586	0.939901	0.968961	0.519492	Bin.59.locus_00031	Bin.59	pyrroline-5-carboxylate reductase	0.00204983	TRUE
	Negative - Native	-0.0670609	0.272273	6.54244	-0.2463	0.812997	0.939901	0.968961	0.519492	Bin.59.locus_00031	Bin.59	pyrroline-5-carboxylate reductase	0.988841	FALSE
	Positive - Negative	-1.68294	0.648711	13.8338	-2.59429	0.0213722	0.602468	0.969287	0.833159	Bin.59.locus_00032	Bin.59	magnesium and cobalt transporter cora	0.0379519	TRUE
	Positive - Native	-1.49856	0.675931	13.7545	-2.21703	0.0440019	0.602468	0.969287	0.833159	Bin.59.locus_00032	Bin.59	magnesium and cobalt transporter cora	0.0657225	FALSE
	Negative - Native	0.184383	0.242606	7.3527	0.760011	0.470911	0.602468	0.969287	0.833159	Bin.59.locus_00032	Bin.59	magnesium and cobalt transporter cora	0.921027	FALSE
	Positive - Negative	0.193671	0.609693	11.9392	0.317654	0.756234	0.919965	0.919965	0.290302	Bin.59.locus_00033	Bin.59	serine aminopeptidase s33 domain-containing protein	0.777917	FALSE
	Positive - Native	-0.367939	0.589194	11.9737	-0.624478	0.54403	0.919965	0.919965	0.290302	Bin.59.locus_00033	Bin.59	serine aminopeptidase s33 domain-containing protein	0.583173	FALSE
	Negative - Native	-0.56161	0.474544	8.18452	-1.18347	0.269854	0.919965	0.919965	0.290302	Bin.59.locus_00033	Bin.59	serine aminopeptidase s33 domain-containing protein	0.860037	FALSE
	Positive - Negative	-0.846149	0.792379	4.7369	-1.06786	0.336955	0.87322	0.972364	0.162493	Bin.59.locus_00035	Bin.59	vanz-like domain-containing protein	0.378752	FALSE
	Positive - Native	-1.00115	0.656371	5.24667	-1.52528	0.184995	0.87322	0.972364	0.162493	Bin.59.locus_00035	Bin.59	vanz-like domain-containing protein	0.222145	FALSE
	Negative - Native	-0.155003	0.276292	8.25193	-0.561012	0.589695	0.87322	0.972364	0.162493	Bin.59.locus_00035	Bin.59	vanz-like domain-containing protein	0.955975	FALSE
	Positive - Negative	-4.51773	1.00693	8.80609	-4.48662	0.00160284	0.627859	0.988239	0.213105	Bin.59.locus_00036	Bin.59	thiol peroxidase	0.00542929	TRUE
	Positive - Native	-3.89465	0.904341	8.77771	-4.30662	0.00208926	0.627859	0.988239	0.213105	Bin.59.locus_00036	Bin.59	thiol peroxidase	0.00605094	TRUE
	Negative - Native	0.623081	0.209902	6.60592	2.96843	0.0223117	0.627859	0.988239	0.213105	Bin.59.locus_00036	Bin.59	thiol peroxidase	0.435267	FALSE
	Positive - Negative	-4.98978	0.491334	5.43786	-10.1556	9.70666e-05	0.454561	0.996746	0.161032	Bin.59.locus_00037	Bin.59	uracil-dna glycosylase-like domain-containing protein	0.000828365	TRUE
	Positive - Native	-4.2703	0.403272	5.42652	-10.5891	7.90827e-05	0.454561	0.996746	0.161032	Bin.59.locus_00037	Bin.59	uracil-dna glycosylase-like domain-containing protein	0.000649661	TRUE
	Negative - Native	0.719482	0.135362	5.19537	5.31525	0.00280891	0.454561	0.996746	0.161032	Bin.59.locus_00037	Bin.59	uracil-dna glycosylase-like domain-containing protein	0.33426	FALSE
	Positive - Negative	-0.859771	0.709748	6.01423	-1.21137	0.27119	0.88505	0.975168	0.570388	Bin.59.locus_00038	Bin.59	putative multidrug resistance protein norm	0.31079	FALSE
	Positive - Native	-0.893131	0.660808	7.22507	-1.35157	0.217298	0.88505	0.975168	0.570388	Bin.59.locus_00038	Bin.59	putative multidrug resistance protein norm	0.2569	FALSE
	Negative - Native	-0.0333598	0.280305	8.06072	-0.119012	0.908178	0.88505	0.975168	0.570388	Bin.59.locus_00038	Bin.59	putative multidrug resistance protein norm	0.988841	FALSE
	Positive - Negative	-4.14515	0.602306	7.54521	-6.88214	0.000166706	0.648756	0.976641	0.757202	Bin.59.locus_00039	Bin.59	duf1292 domain-containing protein	0.00118652	TRUE
	Positive - Native	-3.61569	0.458679	7.20899	-7.88283	8.56424e-05	0.648756	0.976641	0.757202	Bin.59.locus_00039	Bin.59	duf1292 domain-containing protein	0.000687059	TRUE
	Negative - Native	0.529461	0.316443	6.48979	1.67316	0.141575	0.648756	0.976641	0.757202	Bin.59.locus_00039	Bin.59	duf1292 domain-containing protein	0.753514	FALSE
	Positive - Negative	-1.71047	0.835036	10.8804	-2.04837	0.0654362	0.836138	0.904389	0.0429694	Bin.59.locus_00040	Bin.59	trna guanosine(34) transglycosylase tgt	0.0925477	FALSE
	Positive - Native	-1.3972	0.714598	10.8399	-1.95523	0.0768211	0.836138	0.904389	0.0429694	Bin.59.locus_00040	Bin.59	trna guanosine(34) transglycosylase tgt	0.105427	FALSE
	Negative - Native	0.313262	0.539759	7.38882	0.580374	0.578925	0.836138	0.904389	0.0429694	Bin.59.locus_00040	Bin.59	trna guanosine(34) transglycosylase tgt	0.948987	FALSE
	Positive - Negative	-5.41401	0.656663	9.95616	-8.24473	9.28911e-06	0.855599	0.930913	0.418037	Bin.59.locus_00041	Bin.59	queuosine precursor transporter	0.000285743	TRUE
	Positive - Native	-5.29455	0.67042	9.72553	-7.89736	1.5565e-05	0.855599	0.930913	0.418037	Bin.59.locus_00041	Bin.59	queuosine precursor transporter	0.000279217	TRUE
	Negative - Native	0.119456	0.454859	6.39111	0.262622	0.801104	0.855599	0.930913	0.418037	Bin.59.locus_00041	Bin.59	queuosine precursor transporter	0.988841	FALSE
	Positive - Negative	-4.43552	0.409727	7.23137	-10.8255	9.99225e-06	0.754453	0.99506	0.668608	Bin.59.locus_00042	Bin.59	nudix hydrolase domain-containing protein	0.000288353	TRUE
	Positive - Native	-3.98052	0.364383	7.19722	-10.924	9.72392e-06	0.754453	0.99506	0.668608	Bin.59.locus_00042	Bin.59	nudix hydrolase domain-containing protein	0.000228672	TRUE
	Negative - Native	0.454999	0.122158	6.18008	3.72467	0.00928573	0.754453	0.99506	0.668608	Bin.59.locus_00042	Bin.59	nudix hydrolase domain-containing protein	0.36536	FALSE
	Positive - Negative	-2.91016	0.484907	8.87377	-6.00147	0.000213928	0.889896	0.992271	0.0159463	Bin.59.locus_00043	Bin.59	major facilitator superfamily (mfs) profile domain-containing protein	0.00134798	TRUE
	Positive - Native	-2.7689	0.420571	8.77973	-6.58366	0.000113299	0.889896	0.992271	0.0159463	Bin.59.locus_00043	Bin.59	major facilitator superfamily (mfs) profile domain-containing protein	0.000829913	TRUE
	Negative - Native	0.14126	0.146492	6.56093	0.964288	0.369087	0.889896	0.992271	0.0159463	Bin.59.locus_00043	Bin.59	major facilitator superfamily (mfs) profile domain-containing protein	0.887898	FALSE
	Positive - Negative	-4.52269	1.09471	8.19919	-4.13141	0.00312167	0.801472	0.882117	0.586123	Bin.59.locus_00044	Bin.59	5-dehydro-4-deoxy-d-glucuronate isomerase	0.00878065	TRUE
	Positive - Native	-4.10957	0.911947	9.43974	-4.50637	0.00130839	0.801472	0.882117	0.586123	Bin.59.locus_00044	Bin.59	5-dehydro-4-deoxy-d-glucuronate isomerase	0.00440641	TRUE
	Negative - Native	0.413121	0.585892	7.7725	0.705114	0.501319	0.801472	0.882117	0.586123	Bin.59.locus_00044	Bin.59	5-dehydro-4-deoxy-d-glucuronate isomerase	0.928219	FALSE
	Positive - Negative	-2.53981	0.728219	5.09053	-3.48771	0.0170086	0.80016	0.936497	0.0285568	Bin.59.locus_00045	Bin.59	ribose-5-phosphate isomerase c-terminal domain-containing protein	0.0315081	TRUE
	Positive - Native	-2.52491	0.649731	5.53929	-3.88608	0.00948182	0.80016	0.936497	0.0285568	Bin.59.locus_00045	Bin.59	ribose-5-phosphate isomerase c-terminal domain-containing protein	0.0187926	TRUE
	Negative - Native	0.0149074	0.278201	6.66055	0.0535849	0.958837	0.80016	0.936497	0.0285568	Bin.59.locus_00045	Bin.59	ribose-5-phosphate isomerase c-terminal domain-containing protein	0.99483	FALSE
	Positive - Negative	-2.73627	0.676333	8.08855	-4.04574	0.00362218	0.841483	0.949182	0.333374	Bin.59.locus_00046	Bin.59	gluconate 5-dehydrogenase	0.009707	TRUE
	Positive - Native	-2.70482	0.576137	8.77012	-4.69476	0.0012104	0.841483	0.949182	0.333374	Bin.59.locus_00046	Bin.59	gluconate 5-dehydrogenase	0.00416415	TRUE
	Negative - Native	0.0314448	0.274481	7.60388	0.114561	0.91176	0.841483	0.949182	0.333374	Bin.59.locus_00046	Bin.59	gluconate 5-dehydrogenase	0.988841	FALSE
	Positive - Negative	-1.44372	0.854207	12.0024	-1.69013	0.116786	0.724018	0.97713	0.350806	Bin.59.locus_00047	Bin.59	hth laci-type domain-containing protein	0.150852	FALSE
	Positive - Native	-1.30092	0.777381	12.2449	-1.67346	0.11957	0.724018	0.97713	0.350806	Bin.59.locus_00047	Bin.59	hth laci-type domain-containing protein	0.153658	FALSE
	Negative - Native	0.1428	0.270661	8.13461	0.527598	0.611862	0.724018	0.97713	0.350806	Bin.59.locus_00047	Bin.59	hth laci-type domain-containing protein	0.958898	FALSE
	Positive - Negative	-3.139	0.161557	9.8604	-19.4297	3.45741e-09	0.992941	0.992941	0.736568	Bin.59.locus_00048	Bin.59	citrate transporter	6.07812e-06	TRUE
	Positive - Native	-2.7011	0.158345	9.94897	-17.0584	1.07774e-08	0.992941	0.992941	0.736568	Bin.59.locus_00048	Bin.59	citrate transporter	6.31558e-06	TRUE
	Negative - Native	0.437904	0.117442	6.79228	3.72869	0.00778442	0.992941	0.992941	0.736568	Bin.59.locus_00048	Bin.59	citrate transporter	0.36536	FALSE
	Positive - Negative	-2.89596	0.263602	7.37697	-10.9861	7.78521e-06	0.957963	0.982497	0.56008	Bin.59.locus_00050	Bin.59	peptidase m28 domain-containing protein	0.000253452	TRUE
	Positive - Native	-2.84669	0.229232	8.27906	-12.4184	1.22221e-06	0.957963	0.982497	0.56008	Bin.59.locus_00050	Bin.59	peptidase m28 domain-containing protein	7.31176e-05	TRUE
	Negative - Native	0.0492714	0.13071	6.36373	0.376951	0.718462	0.957963	0.982497	0.56008	Bin.59.locus_00050	Bin.59	peptidase m28 domain-containing protein	0.97324	FALSE
	Positive - Negative	-2.99535	0.539728	7.90019	-5.54973	0.000565506	0.913969	0.915394	0.378256	Bin.59.locus_00051	Bin.59	peptidase ma-like domain-containing protein	0.00267247	TRUE
	Positive - Native	-3.15129	0.464679	9.8538	-6.78164	5.21089e-05	0.913969	0.915394	0.378256	Bin.59.locus_00051	Bin.59	peptidase ma-like domain-containing protein	0.00050181	TRUE
	Negative - Native	-0.155941	0.391739	8.26779	-0.398072	0.700659	0.913969	0.915394	0.378256	Bin.59.locus_00051	Bin.59	peptidase ma-like domain-containing protein	0.969431	FALSE
	Positive - Negative	-2.0484	0.456185	13.1006	-4.49028	0.000596761	0.915475	0.961367	0.871865	Bin.59.locus_00052	Bin.59	hydantoinase/oxoprolinase	0.00279018	TRUE
	Positive - Native	-2.37062	0.406932	12.737	-5.8256	6.42192e-05	0.915475	0.961367	0.871865	Bin.59.locus_00052	Bin.59	hydantoinase/oxoprolinase	0.000559518	TRUE
	Negative - Native	-0.322226	0.342698	8.60817	-0.940264	0.372716	0.915475	0.961367	0.871865	Bin.59.locus_00052	Bin.59	hydantoinase/oxoprolinase	0.89182	FALSE
	Positive - Negative	-4.6441	0.496415	7.91073	-9.35527	1.5011e-05	0.475477	0.99451	0.134036	Bin.59.locus_00053	Bin.59	aldose 1-epimerase	0.000331917	TRUE
	Positive - Native	-4.04607	0.370849	7.83784	-10.9103	5.16853e-06	0.475477	0.99451	0.134036	Bin.59.locus_00053	Bin.59	aldose 1-epimerase	0.000147002	TRUE
	Negative - Native	0.598027	0.18783	6.82819	3.18387	0.0159287	0.475477	0.99451	0.134036	Bin.59.locus_00053	Bin.59	aldose 1-epimerase	0.366875	FALSE
	Positive - Negative	-0.833921	0.461494	8.48892	-1.807	0.106233	0.712724	0.948577	0.494244	Bin.59.locus_00054	Bin.59	ammonium transporter	0.138706	FALSE
	Positive - Native	0.076238	0.449342	9.78899	0.169666	0.868728	0.712724	0.948577	0.494244	Bin.59.locus_00054	Bin.59	ammonium transporter	0.879737	FALSE
	Negative - Native	0.910159	0.299836	6.40294	3.03553	0.0211539	0.712724	0.948577	0.494244	Bin.59.locus_00054	Bin.59	ammonium transporter	0.424266	FALSE
	Positive - Negative	-1.64555	0.63819	9.67919	-2.57847	0.0281641	0.882989	0.893735	0.99999	Bin.59.locus_00056	Bin.59	azaleucine resistance protein azlc	0.0471099	TRUE
	Positive - Native	-2.00756	0.550818	9.25077	-3.6447	0.00512079	0.882989	0.893735	0.99999	Bin.59.locus_00056	Bin.59	azaleucine resistance protein azlc	0.0118141	TRUE
	Negative - Native	-0.362013	0.467407	6.5175	-0.774514	0.465789	0.882989	0.893735	0.99999	Bin.59.locus_00056	Bin.59	azaleucine resistance protein azlc	0.921027	FALSE
	Positive - Negative	-1.13787	0.496285	11.8087	-2.29277	0.041054	0.922042	0.947406	0.0955731	Bin.59.locus_00057	Bin.59	serpin domain-containing protein	0.0628137	FALSE
	Positive - Native	-0.795605	0.415797	11.8252	-1.91344	0.0802039	0.922042	0.947406	0.0955731	Bin.59.locus_00057	Bin.59	serpin domain-containing protein	0.109471	FALSE
	Negative - Native	0.342264	0.350742	7.77724	0.975827	0.358521	0.922042	0.947406	0.0955731	Bin.59.locus_00057	Bin.59	serpin domain-containing protein	0.885317	FALSE
	Positive - Negative	-2.07337	0.744188	8.70271	-2.78608	0.0218664	0.639658	0.852007	0.853	Bin.59.locus_00058	Bin.59	homoserine o-succinyltransferase	0.0385955	TRUE
	Positive - Native	-2.35695	0.652585	8.10655	-3.61171	0.00671406	0.639658	0.852007	0.853	Bin.59.locus_00058	Bin.59	homoserine o-succinyltransferase	0.0146262	TRUE
	Negative - Native	-0.283582	0.441095	5.38709	-0.642905	0.546652	0.639658	0.852007	0.853	Bin.59.locus_00058	Bin.59	homoserine o-succinyltransferase	0.940813	FALSE
	Positive - Negative	-1.50995	0.634868	5.97651	-2.37836	0.0550541	0.848076	0.950341	0.571181	Bin.59.locus_00059	Bin.59	o-acetylhomoserine aminocarboxypropyltransferase/cysteine synthase	0.079813	FALSE
	Positive - Native	-1.27758	0.535497	6.94924	-2.38578	0.0487232	0.848076	0.950341	0.571181	Bin.59.locus_00059	Bin.59	o-acetylhomoserine aminocarboxypropyltransferase/cysteine synthase	0.0716182	FALSE
	Negative - Native	0.232368	0.278518	8.34653	0.834302	0.427342	0.848076	0.950341	0.571181	Bin.59.locus_00059	Bin.59	o-acetylhomoserine aminocarboxypropyltransferase/cysteine synthase	0.913297	FALSE
	Positive - Negative	-1.34897	0.419886	10.9939	-3.21271	0.00827116	0.957013	0.959097	0.979204	Bin.59.locus_00060	Bin.59	eama domain-containing protein	0.0178797	TRUE
	Positive - Native	-1.76348	0.3483	10.8572	-5.06312	0.000379568	0.957013	0.959097	0.979204	Bin.59.locus_00060	Bin.59	eama domain-containing protein	0.00189568	TRUE
	Negative - Native	-0.414514	0.311836	8.13185	-1.32927	0.219842	0.957013	0.959097	0.979204	Bin.59.locus_00060	Bin.59	eama domain-containing protein	0.851202	FALSE
	Positive - Negative	-1.70751	0.485041	9.84651	-3.52035	0.00566744	0.933301	0.933301	0.051361	Bin.59.locus_00061	Bin.59	6-phospho-beta-glucosidase	0.0133212	TRUE
	Positive - Native	-1.64849	0.410997	9.32543	-4.01095	0.00284727	0.933301	0.933301	0.051361	Bin.59.locus_00061	Bin.59	6-phospho-beta-glucosidase	0.00765368	TRUE
	Negative - Native	0.0590254	0.426192	8.23599	0.138495	0.893176	0.933301	0.933301	0.051361	Bin.59.locus_00061	Bin.59	6-phospho-beta-glucosidase	0.988841	FALSE
	Positive - Negative	-0.274379	0.827966	10.933	-0.331389	0.746616	0.869063	0.892436	0.113414	Bin.59.locus_00062	Bin.59	beta-glucosidase	0.768922	FALSE
	Positive - Native	-0.837575	0.810156	10.6146	-1.03384	0.324189	0.869063	0.892436	0.113414	Bin.59.locus_00062	Bin.59	beta-glucosidase	0.365336	FALSE
	Negative - Native	-0.563196	0.604986	7.13552	-0.930925	0.382309	0.869063	0.892436	0.113414	Bin.59.locus_00062	Bin.59	beta-glucosidase	0.89819	FALSE
	Positive - Negative	-2.54487	0.444362	7.14183	-5.72702	0.000665478	0.960598	0.984208	0.438956	Bin.59.locus_00063	Bin.59	3-keto-disaccharide hydrolase domain-containing protein	0.00299977	TRUE
	Positive - Native	-2.50978	0.380215	7.70784	-6.60096	0.000199665	0.960598	0.984208	0.438956	Bin.59.locus_00063	Bin.59	3-keto-disaccharide hydrolase domain-containing protein	0.00119607	TRUE
	Negative - Native	0.0350862	0.173445	6.53211	0.20229	0.845845	0.960598	0.984208	0.438956	Bin.59.locus_00063	Bin.59	3-keto-disaccharide hydrolase domain-containing protein	0.988841	FALSE
	Positive - Negative	-2.14361	0.941496	9.41901	-2.27681	0.0475752	0.720659	0.720659	0.0139042	Bin.59.locus_00064	Bin.59	periplasmic binding protein domain-containing protein	0.0709993	FALSE
	Positive - Native	-2.17245	0.823953	8.96494	-2.63661	0.0271502	0.720659	0.720659	0.0139042	Bin.59.locus_00064	Bin.59	periplasmic binding protein domain-containing protein	0.0436689	TRUE
	Negative - Native	-0.028836	0.79944	7.62919	-0.0360702	0.972152	0.720659	0.720659	0.0139042	Bin.59.locus_00064	Bin.59	periplasmic binding protein domain-containing protein	0.996867	FALSE
	Positive - Negative	-1.37023	0.32532	9.62436	-4.21193	0.0019528	0.94265	0.952	0.170322	Bin.59.locus_00065	Bin.59	histidine kinase	0.00623765	TRUE
	Positive - Native	-1.36269	0.287204	9.21649	-4.74467	0.000985221	0.94265	0.952	0.170322	Bin.59.locus_00065	Bin.59	histidine kinase	0.00365405	TRUE
	Negative - Native	0.00753578	0.241307	6.45615	0.031229	0.97603	0.94265	0.952	0.170322	Bin.59.locus_00065	Bin.59	histidine kinase	0.996867	FALSE
	Positive - Negative	-2.49922	0.48993	8.9512	-5.10118	0.000655144	0.856161	0.991478	0.330437	Bin.59.locus_00066	Bin.59	two-component system%2c narl family%2c response regulator	0.00296841	TRUE
	Positive - Native	-2.5654	0.352117	9	-7.28566	4.63531e-05	0.856161	0.991478	0.330437	Bin.59.locus_00066	Bin.59	two-component system%2c narl family%2c response regulator	0.000473176	TRUE
	Negative - Native	-0.0661837	0.178557	8.2296	-0.370658	0.720252	0.856161	0.991478	0.330437	Bin.59.locus_00066	Bin.59	two-component system%2c narl family%2c response regulator	0.97324	FALSE
	Positive - Negative	-1.77739	0.544384	9.43106	-3.26494	0.00917626	0.749065	0.822396	0.972455	Bin.59.locus_00067	Bin.59	multiple sugar transport system substrate-binding protein	0.0192275	TRUE
	Positive - Native	-1.32217	0.443646	8.3459	-2.98024	0.0167795	0.749065	0.822396	0.972455	Bin.59.locus_00067	Bin.59	multiple sugar transport system substrate-binding protein	0.0294484	TRUE
	Negative - Native	0.455213	0.444206	7.86415	1.02478	0.335953	0.749065	0.822396	0.972455	Bin.59.locus_00067	Bin.59	multiple sugar transport system substrate-binding protein	0.884374	FALSE
	Positive - Negative	-2.72597	0.663413	6.37213	-4.109	0.00553226	0.882329	0.943208	0.294482	Bin.59.locus_00068	Bin.59	hth rpir-type domain-containing protein	0.0130898	TRUE
	Positive - Native	-2.39404	0.599318	7.19141	-3.9946	0.00494534	0.882329	0.943208	0.294482	Bin.59.locus_00068	Bin.59	hth rpir-type domain-containing protein	0.0114695	TRUE
	Negative - Native	0.33193	0.334721	7.35572	0.991663	0.352856	0.882329	0.943208	0.294482	Bin.59.locus_00068	Bin.59	hth rpir-type domain-containing protein	0.885317	FALSE
	Positive - Negative	-1.44349	0.457471	8.32913	-3.15537	0.012817	0.911278	0.911278	0.78407	Bin.59.locus_00069	Bin.59	rok family protein	0.0249528	TRUE
	Positive - Native	-1.5978	0.419243	8.97911	-3.81114	0.00416357	0.911278	0.911278	0.78407	Bin.59.locus_00069	Bin.59	rok family protein	0.010152	TRUE
	Negative - Native	-0.154305	0.347596	6.71655	-0.443921	0.671047	0.911278	0.911278	0.78407	Bin.59.locus_00069	Bin.59	rok family protein	0.965913	FALSE
	Positive - Negative	-3.60473	0.473772	9.95744	-7.60857	1.86711e-05	0.931773	0.931773	0.716225	Bin.59.locus_00070	Bin.59	yhch/yjgk/yial family protein	0.000360702	TRUE
	Positive - Native	-3.2829	0.425977	9.62206	-7.70676	2.03725e-05	0.931773	0.931773	0.716225	Bin.59.locus_00070	Bin.59	yhch/yjgk/yial family protein	0.000311433	TRUE
	Negative - Native	0.321828	0.362495	6.94181	0.887815	0.40435	0.931773	0.931773	0.716225	Bin.59.locus_00070	Bin.59	yhch/yjgk/yial family protein	0.900008	FALSE
	Positive - Negative	-1.04857	0.308656	12.2072	-3.3972	0.00517787	0.893314	0.986196	0.58179	Bin.59.locus_00071	Bin.59	solute:sodium symporter (sss) family transporter	0.0124695	TRUE
	Positive - Native	-1.14475	0.256532	11.4039	-4.46242	0.000878055	0.893314	0.986196	0.58179	Bin.59.locus_00071	Bin.59	solute:sodium symporter (sss) family transporter	0.00337772	TRUE
	Negative - Native	-0.0961867	0.189878	8.72323	-0.50657	0.625011	0.893314	0.986196	0.58179	Bin.59.locus_00071	Bin.59	solute:sodium symporter (sss) family transporter	0.958898	FALSE
	Positive - Negative	0.103751	0.610232	11.0741	0.170019	0.868061	0.844818	0.950401	0.127522	Bin.59.locus_00072	Bin.59	n-acetylneuraminate lyase	0.87805	FALSE
	Positive - Native	-0.365626	0.516983	11.9696	-0.70723	0.492964	0.844818	0.950401	0.127522	Bin.59.locus_00072	Bin.59	n-acetylneuraminate lyase	0.53364	FALSE
	Negative - Native	-0.469377	0.353151	8.52118	-1.32911	0.218297	0.844818	0.950401	0.127522	Bin.59.locus_00072	Bin.59	n-acetylneuraminate lyase	0.848933	FALSE
	Positive - Negative	-2.27883	0.914344	5.59338	-2.49231	0.0498939	0.833857	0.973305	0.822995	Bin.59.locus_00073	Bin.59	sortase	0.0735851	FALSE
	Positive - Native	-1.7641	0.843838	5.76965	-2.09057	0.0833896	0.833857	0.973305	0.822995	Bin.59.locus_00073	Bin.59	sortase	0.113029	FALSE
	Negative - Native	0.514731	0.255405	6.21624	2.01535	0.0888304	0.833857	0.973305	0.822995	Bin.59.locus_00073	Bin.59	sortase	0.657242	FALSE
	Positive - Negative	-3.18779	0.642242	8.10154	-4.96353	0.00106165	0.788834	0.975292	0.041683	Bin.59.locus_00076	Bin.59	abc transporter domain-containing protein	0.00406617	TRUE
	Positive - Native	-2.55914	0.592899	9.29369	-4.31632	0.00180368	0.788834	0.975292	0.041683	Bin.59.locus_00076	Bin.59	abc transporter domain-containing protein	0.00537435	TRUE
	Negative - Native	0.628649	0.244761	6.91042	2.56842	0.0375018	0.788834	0.975292	0.041683	Bin.59.locus_00076	Bin.59	abc transporter domain-containing protein	0.505518	FALSE
	Positive - Negative	-1.07062	0.983641	8.65939	-1.08842	0.305772	0.803757	0.803757	0.0343525	Bin.59.locus_00077	Bin.59	hth cro/c1-type domain-containing protein	0.346135	FALSE
	Positive - Native	-1.28106	0.879101	9.75246	-1.45723	0.176485	0.803757	0.803757	0.0343525	Bin.59.locus_00077	Bin.59	hth cro/c1-type domain-containing protein	0.213384	FALSE
	Negative - Native	-0.210439	0.654533	7.3701	-0.321511	0.756751	0.803757	0.803757	0.0343525	Bin.59.locus_00077	Bin.59	hth cro/c1-type domain-containing protein	0.981338	FALSE
	Positive - Negative	-2.69584	0.583647	7.4973	-4.61895	0.00203038	0.396387	0.967989	0.425302	Bin.59.locus_00078	Bin.59	major facilitator superfamily (mfs) profile domain-containing protein	0.00641981	TRUE
	Positive - Native	-2.212	0.509466	7.41969	-4.34179	0.0029537	0.396387	0.967989	0.425302	Bin.59.locus_00078	Bin.59	major facilitator superfamily (mfs) profile domain-containing protein	0.0078138	TRUE
	Negative - Native	0.483841	0.211264	6.21434	2.29022	0.0604364	0.396387	0.967989	0.425302	Bin.59.locus_00078	Bin.59	major facilitator superfamily (mfs) profile domain-containing protein	0.573824	FALSE
	Positive - Negative	-6.40604	1.06181	8.53612	-6.03315	0.000240684	0.508886	0.960912	0.336224	Bin.59.locus_00079	Bin.59	trigger factor	0.00145509	TRUE
	Positive - Native	-5.63116	0.916117	8.40721	-6.14676	0.0002245	0.508886	0.960912	0.336224	Bin.59.locus_00079	Bin.59	trigger factor	0.00129286	TRUE
	Negative - Native	0.774887	0.474846	7.2008	1.63187	0.145531	0.508886	0.960912	0.336224	Bin.59.locus_00079	Bin.59	trigger factor	0.753514	FALSE
	Positive - Negative	-1.20674	0.569358	9.43671	-2.11947	0.061695	0.897454	0.939144	0.234989	Bin.59.locus_00080	Bin.59	6-phospho-beta-glucosidase	0.0881071	FALSE
	Positive - Native	-1.39577	0.478444	9.83731	-2.91731	0.0156248	0.897454	0.939144	0.234989	Bin.59.locus_00080	Bin.59	6-phospho-beta-glucosidase	0.0278303	TRUE
	Negative - Native	-0.189036	0.363182	6.8178	-0.520498	0.619186	0.897454	0.939144	0.234989	Bin.59.locus_00080	Bin.59	6-phospho-beta-glucosidase	0.958898	FALSE
	Positive - Negative	-2.24073	0.542064	11.9962	-4.1337	0.00138722	0.818057	0.909228	0.377959	Bin.59.locus_00081	Bin.59	6-phospho-beta-glucosidase	0.00491598	TRUE
	Positive - Native	-1.704	0.511122	11.8219	-3.33385	0.0060705	0.818057	0.909228	0.377959	Bin.59.locus_00081	Bin.59	6-phospho-beta-glucosidase	0.0135259	TRUE
	Negative - Native	0.536728	0.407044	8.22646	1.3186	0.222828	0.818057	0.909228	0.377959	Bin.59.locus_00081	Bin.59	6-phospho-beta-glucosidase	0.851202	FALSE
	Positive - Negative	-2.83101	1.06685	7.97203	-2.65361	0.0291814	0.77095	0.938115	0.644604	Bin.59.locus_00082	Bin.59	integral membrane protein	0.0484826	TRUE
	Positive - Native	-2.7076	0.844868	7.73079	-3.20476	0.0131017	0.77095	0.938115	0.644604	Bin.59.locus_00082	Bin.59	integral membrane protein	0.0243089	TRUE
	Negative - Native	0.123406	0.486986	5.94498	0.253407	0.808489	0.77095	0.938115	0.644604	Bin.59.locus_00082	Bin.59	integral membrane protein	0.988841	FALSE
	Positive - Negative	-0.719338	0.827277	6.64452	-0.869525	0.414863	0.808463	0.904635	0.939434	Bin.59.locus_00083	Bin.59	hth marr-type domain-containing protein	0.456116	FALSE
	Positive - Native	-0.468591	0.785238	7.13816	-0.59675	0.56911	0.808463	0.904635	0.939434	Bin.59.locus_00083	Bin.59	hth marr-type domain-containing protein	0.606728	FALSE
	Negative - Native	0.250747	0.404565	5.02782	0.619795	0.562399	0.808463	0.904635	0.939434	Bin.59.locus_00083	Bin.59	hth marr-type domain-containing protein	0.947667	FALSE
	Negative - Native	0.618947	0.316366	4.2303	1.95643	0.118187	0.870135	0.870135	0.218218	Bin.59.locus_00084	Bin.59	duf1275 domain-containing protein	0.732191	FALSE
	Positive - Negative	-1.58116	0.687613	8.98648	-2.2995	0.0470797	0.855487	0.992661	0.701671	Bin.59.locus_00085	Bin.59	putative aromatic acid exporter c-terminal domain-containing protein	0.0703793	FALSE
	Positive - Native	-1.72119	0.542618	8.99844	-3.17201	0.0113317	0.855487	0.992661	0.701671	Bin.59.locus_00085	Bin.59	putative aromatic acid exporter c-terminal domain-containing protein	0.0214206	TRUE
	Negative - Native	-0.140028	0.187226	7.92288	-0.747909	0.476126	0.855487	0.992661	0.701671	Bin.59.locus_00085	Bin.59	putative aromatic acid exporter c-terminal domain-containing protein	0.92264	FALSE
	Positive - Negative	-1.70658	0.246687	10.7529	-6.91801	2.83912e-05	0.977495	0.985863	0.264041	Bin.59.locus_00086	Bin.59	3-oxoacyl-[acyl-carrier protein] reductase	0.000444859	TRUE
	Positive - Native	-1.50924	0.241352	10.3091	-6.25327	8.28775e-05	0.977495	0.985863	0.264041	Bin.59.locus_00086	Bin.59	3-oxoacyl-[acyl-carrier protein] reductase	0.000668342	TRUE
	Negative - Native	0.197349	0.177037	7.12652	1.11474	0.301139	0.977495	0.985863	0.264041	Bin.59.locus_00086	Bin.59	3-oxoacyl-[acyl-carrier protein] reductase	0.884137	FALSE
	Positive - Negative	-1.10822	1.53767	8.98109	-0.720713	0.489419	0.695512	0.808663	0.00492975	Bin.59.locus_00087	Bin.59	hd domain-containing protein	0.525274	FALSE
	Positive - Native	-0.60497	1.36349	9.3771	-0.443693	0.667326	0.695512	0.808663	0.00492975	Bin.59.locus_00087	Bin.59	hd domain-containing protein	0.699976	FALSE
	Negative - Native	0.503247	0.689065	6.88754	0.730333	0.489277	0.695512	0.808663	0.00492975	Bin.59.locus_00087	Bin.59	hd domain-containing protein	0.923593	FALSE
	Positive - Negative	-2.56899	0.548415	13.5546	-4.68439	0.000382539	0.668423	0.972078	0.8454	Bin.59.locus_00088	Bin.59	3-deoxy-7-phosphoheptulonate synthase	0.00201247	TRUE
	Positive - Native	-2.46472	0.467929	13.835	-5.2673	0.000123809	0.668423	0.972078	0.8454	Bin.59.locus_00088	Bin.59	3-deoxy-7-phosphoheptulonate synthase	0.000867155	TRUE
	Negative - Native	0.104267	0.315362	9.12194	0.330625	0.748395	0.668423	0.972078	0.8454	Bin.59.locus_00088	Bin.59	3-deoxy-7-phosphoheptulonate synthase	0.981338	FALSE
	Positive - Negative	-1.85736	0.306568	14.1053	-6.05855	2.85071e-05	0.82676	0.964136	0.994281	Bin.59.locus_00089	Bin.59	hydroxylamine reductase	0.000444859	TRUE
	Positive - Native	-1.54766	0.291503	13.7881	-5.30924	0.000116113	0.82676	0.964136	0.994281	Bin.59.locus_00089	Bin.59	hydroxylamine reductase	0.000836585	TRUE
	Negative - Native	0.309701	0.164519	8.98866	1.88246	0.0924835	0.82676	0.964136	0.994281	Bin.59.locus_00089	Bin.59	hydroxylamine reductase	0.668352	FALSE
	Positive - Negative	0.337812	0.616561	8.09567	0.547898	0.59854	0.87428	0.989202	0.854321	Bin.59.locus_00090	Bin.59	oleate hydratase	0.630835	FALSE
	Positive - Native	0.229672	0.579627	9.80573	0.396241	0.700412	0.87428	0.989202	0.854321	Bin.59.locus_00090	Bin.59	oleate hydratase	0.728164	FALSE
	Negative - Native	-0.108141	0.277833	7.72291	-0.389229	0.707619	0.87428	0.989202	0.854321	Bin.59.locus_00090	Bin.59	oleate hydratase	0.971709	FALSE
	Positive - Negative	-2.07905	0.298056	4.72731	-6.97536	0.00116794	0.975653	0.994332	0.912157	Bin.59.locus_00091	Bin.59	methionine adenosyltransferase	0.00433462	TRUE
	Positive - Native	-1.76125	0.27172	4.94077	-6.48183	0.00136288	0.975653	0.994332	0.912157	Bin.59.locus_00091	Bin.59	methionine adenosyltransferase	0.00451213	TRUE
	Negative - Native	0.317801	0.0920811	6.5668	3.45131	0.0117987	0.975653	0.994332	0.912157	Bin.59.locus_00091	Bin.59	methionine adenosyltransferase	0.36536	FALSE
	Positive - Negative	-0.474152	0.422755	13.1434	-1.12158	0.282116	0.961515	0.980782	0.928383	Bin.59.locus_00093	Bin.59	methionine--trna ligase	0.321843	FALSE
	Positive - Native	-0.432937	0.415809	12.4699	-1.04119	0.317553	0.961515	0.980782	0.928383	Bin.59.locus_00093	Bin.59	methionine--trna ligase	0.35924	FALSE
	Negative - Native	0.0412143	0.330848	9.17257	0.124572	0.90355	0.961515	0.980782	0.928383	Bin.59.locus_00093	Bin.59	methionine--trna ligase	0.988841	FALSE
	Positive - Negative	-1.16358	0.36127	10.1337	-3.2208	0.00901195	0.96362	0.975964	0.0232693	Bin.59.locus_00094	Bin.59	polymerase/histidinol phosphatase n-terminal domain-containing protein	0.0189964	TRUE
	Positive - Native	-1.27709	0.396042	9.04777	-3.22464	0.0103407	0.96362	0.975964	0.0232693	Bin.59.locus_00094	Bin.59	polymerase/histidinol phosphatase n-terminal domain-containing protein	0.0200065	TRUE
	Negative - Native	-0.113513	0.32897	7.41432	-0.345055	0.739636	0.96362	0.975964	0.0232693	Bin.59.locus_00094	Bin.59	polymerase/histidinol phosphatase n-terminal domain-containing protein	0.981338	FALSE
	Positive - Negative	-0.643676	0.571891	10.5813	-1.12552	0.285249	0.941376	0.941376	0.477014	Bin.59.locus_00095	Bin.59	lpxtg-domain-containing protein cell wall anchor domain	0.324785	FALSE
	Positive - Native	-0.848301	0.470684	9.94789	-1.80227	0.101833	0.941376	0.941376	0.477014	Bin.59.locus_00095	Bin.59	lpxtg-domain-containing protein cell wall anchor domain	0.133798	FALSE
	Negative - Native	-0.204625	0.453321	7.92825	-0.451392	0.663799	0.941376	0.941376	0.477014	Bin.59.locus_00095	Bin.59	lpxtg-domain-containing protein cell wall anchor domain	0.965617	FALSE
	Positive - Negative	-2.11269	0.796161	6.43928	-2.6536	0.0353992	0.85325	0.959083	0.664967	Bin.59.locus_00096	Bin.59	1-deoxy-d-xylulose-5-phosphate reductoisomerase	0.0559639	FALSE
	Positive - Native	-1.98741	0.662203	7.31301	-3.0012	0.018908	0.85325	0.959083	0.664967	Bin.59.locus_00096	Bin.59	1-deoxy-d-xylulose-5-phosphate reductoisomerase	0.0327813	TRUE
	Negative - Native	0.125286	0.326062	9.11057	0.384241	0.709615	0.85325	0.959083	0.664967	Bin.59.locus_00096	Bin.59	1-deoxy-d-xylulose-5-phosphate reductoisomerase	0.972001	FALSE
	Positive - Negative	-0.717369	0.460121	7.30602	-1.55909	0.161153	0.936446	0.990709	0.146629	Bin.59.locus_00097	Bin.59	alpha-1%2c4 glucan phosphorylase	0.199231	FALSE
	Positive - Native	-0.805557	0.379268	7.45621	-2.12398	0.0689051	0.936446	0.990709	0.146629	Bin.59.locus_00097	Bin.59	alpha-1%2c4 glucan phosphorylase	0.0962918	FALSE
	Negative - Native	-0.0881873	0.212419	8.47568	-0.415157	0.688338	0.936446	0.990709	0.146629	Bin.59.locus_00097	Bin.59	alpha-1%2c4 glucan phosphorylase	0.967771	FALSE
	Positive - Negative	-2.93966	1.87384	8.38606	-1.56879	0.153601	0.61106	0.983214	0.55314	Bin.59.locus_00098	Bin.59	ompr/phob-type domain-containing protein	0.1907	FALSE
	Positive - Native	-2.58397	1.55312	8.43869	-1.66373	0.132769	0.61106	0.983214	0.55314	Bin.59.locus_00098	Bin.59	ompr/phob-type domain-containing protein	0.168316	FALSE
	Negative - Native	0.355688	0.398339	8.63865	0.892927	0.396089	0.61106	0.983214	0.55314	Bin.59.locus_00098	Bin.59	ompr/phob-type domain-containing protein	0.89819	FALSE
	Positive - Negative	-2.08234	0.99077	5.14815	-2.10174	0.0879537	0.414909	0.988352	0.604962	Bin.59.locus_00100	Bin.59	septum formation initiator	0.118849	FALSE
	Positive - Native	-1.79669	0.855126	5.12391	-2.10108	0.0882843	0.414909	0.988352	0.604962	Bin.59.locus_00100	Bin.59	septum formation initiator	0.118657	FALSE
	Negative - Native	0.285654	0.217654	4.41587	1.31243	0.253441	0.414909	0.988352	0.604962	Bin.59.locus_00100	Bin.59	septum formation initiator	0.855799	FALSE
	Positive - Negative	-2.93552	0.752044	10.51	-3.90339	0.00268112	0.824476	0.894001	0.0204736	Bin.59.locus_00101	Bin.59	trna uridine-5-carboxymethylaminomethyl(34) synthesis enzyme mnmg	0.0079084	TRUE
	Positive - Native	-2.74574	0.656603	10.5211	-4.18173	0.00168625	0.824476	0.894001	0.0204736	Bin.59.locus_00101	Bin.59	trna uridine-5-carboxymethylaminomethyl(34) synthesis enzyme mnmg	0.00514658	TRUE
	Negative - Native	0.189783	0.575516	7.20984	0.329763	0.750954	0.824476	0.894001	0.0204736	Bin.59.locus_00101	Bin.59	trna uridine-5-carboxymethylaminomethyl(34) synthesis enzyme mnmg	0.981338	FALSE
	Positive - Negative	-1.76266	0.667149	5.51169	-2.64208	0.041688	0.87774	0.959111	0.881077	Bin.59.locus_00102	Bin.59	polysaccharide biosynthesis protein c-terminal domain-containing protein	0.0636109	FALSE
	Positive - Native	-1.53738	0.590214	5.99263	-2.60479	0.0404476	0.87774	0.959111	0.881077	Bin.59.locus_00102	Bin.59	polysaccharide biosynthesis protein c-terminal domain-containing protein	0.0609313	FALSE
	Negative - Native	0.22528	0.249936	6.6404	0.901348	0.398914	0.87774	0.959111	0.881077	Bin.59.locus_00102	Bin.59	polysaccharide biosynthesis protein c-terminal domain-containing protein	0.89819	FALSE
	Positive - Negative	-0.149043	0.97558	7.41634	-0.152774	0.882651	0.810629	0.815141	0.483519	Bin.59.locus_00103	Bin.59	stress-response a/b barrel domain-containing protein	0.89127	FALSE
	Positive - Native	0.339009	0.878463	8.36708	0.385912	0.70919	0.810629	0.815141	0.483519	Bin.59.locus_00103	Bin.59	stress-response a/b barrel domain-containing protein	0.736853	FALSE
	Negative - Native	0.488052	0.589092	6.14354	0.828482	0.438392	0.810629	0.815141	0.483519	Bin.59.locus_00103	Bin.59	stress-response a/b barrel domain-containing protein	0.914202	FALSE
	Positive - Negative	-1.65853	0.656363	10.9061	-2.52685	0.0282931	0.923144	0.94749	0.14166	Bin.59.locus_00104	Bin.59	bifunctional nad(p)h-hydrate repair enzyme	0.0472358	TRUE
	Positive - Native	-1.58621	0.547795	10.6304	-2.89563	0.0150376	0.923144	0.94749	0.14166	Bin.59.locus_00104	Bin.59	bifunctional nad(p)h-hydrate repair enzyme	0.0270496	TRUE
	Negative - Native	0.0723168	0.496548	7.65829	0.145639	0.887966	0.923144	0.94749	0.14166	Bin.59.locus_00104	Bin.59	bifunctional nad(p)h-hydrate repair enzyme	0.988841	FALSE
	Positive - Negative	-2.39029	0.658763	11.0244	-3.62845	0.00395345	0.823249	0.823249	0.950711	Bin.59.locus_00105	Bin.59	alpha-galactosidase	0.0104343	TRUE
	Positive - Native	-2.02178	0.623942	10.5096	-3.24033	0.0083268	0.823249	0.823249	0.950711	Bin.59.locus_00105	Bin.59	alpha-galactosidase	0.0169965	TRUE
	Negative - Native	0.368513	0.555357	8.87922	0.663561	0.523824	0.823249	0.823249	0.950711	Bin.59.locus_00105	Bin.59	alpha-galactosidase	0.933159	FALSE
	Positive - Negative	-1.84855	0.521713	11.0722	-3.54322	0.00456139	0.789822	0.789822	0.872511	Bin.59.locus_00106	Bin.59	hth rpir-type domain-containing protein	0.0115713	TRUE
	Positive - Native	-1.44226	0.512569	10.4257	-2.81379	0.0176751	0.789822	0.789822	0.872511	Bin.59.locus_00106	Bin.59	hth rpir-type domain-containing protein	0.0309182	TRUE
	Negative - Native	0.406284	0.443913	8.17166	0.915235	0.386279	0.789822	0.789822	0.872511	Bin.59.locus_00106	Bin.59	hth rpir-type domain-containing protein	0.89819	FALSE
	Positive - Negative	-1.2182	0.95708	6.58447	-1.27283	0.246175	0.686883	0.686883	0.161409	Bin.59.locus_00107	Bin.59	oxidoreductase	0.286227	FALSE
	Positive - Native	-1.54281	0.857182	8.08514	-1.79986	0.109182	0.686883	0.686883	0.161409	Bin.59.locus_00107	Bin.59	oxidoreductase	0.142074	FALSE
	Negative - Native	-0.324615	0.63703	6.63189	-0.509575	0.626861	0.686883	0.686883	0.161409	Bin.59.locus_00107	Bin.59	oxidoreductase	0.958898	FALSE
	Positive - Negative	-1.68046	1.33755	5.94309	-1.25637	0.256109	0.653106	0.823497	0.150546	Bin.59.locus_00108	Bin.59	gfo/idh/moca-like oxidoreductase n-terminal domain-containing protein	0.295433	FALSE
	Positive - Native	-1.65616	1.18922	6.80356	-1.39265	0.207542	0.653106	0.823497	0.150546	Bin.59.locus_00108	Bin.59	gfo/idh/moca-like oxidoreductase n-terminal domain-containing protein	0.24636	FALSE
	Negative - Native	0.0242927	0.63931	7.63923	0.0379983	0.970663	0.653106	0.823497	0.150546	Bin.59.locus_00108	Bin.59	gfo/idh/moca-like oxidoreductase n-terminal domain-containing protein	0.996867	FALSE
	Positive - Negative	-0.450315	0.35815	7.70194	-1.25734	0.245417	0.624004	0.885758	0.765898	Bin.59.locus_00109	Bin.59	sialate o-acetylesterase domain-containing protein	0.285724	FALSE
	Positive - Native	0.0392235	0.377602	7.5135	0.103875	0.919987	0.624004	0.885758	0.765898	Bin.59.locus_00109	Bin.59	sialate o-acetylesterase domain-containing protein	0.92631	FALSE
	Negative - Native	0.489538	0.31843	7.15297	1.53735	0.167184	0.624004	0.885758	0.765898	Bin.59.locus_00109	Bin.59	sialate o-acetylesterase domain-containing protein	0.787584	FALSE
	Positive - Negative	-0.0750906	0.829347	3.70193	-0.0905419	0.932541	0.698347	0.865471	0.0555313	Bin.59.locus_00110	Bin.59	pts system%2c lactose-specific iia component	0.936269	FALSE
	Positive - Native	-0.404347	0.714724	4.18833	-0.565739	0.600511	0.698347	0.865471	0.0555313	Bin.59.locus_00110	Bin.59	pts system%2c lactose-specific iia component	0.63673	FALSE
	Negative - Native	-0.329257	0.307283	6.74107	-1.07151	0.320796	0.698347	0.865471	0.0555313	Bin.59.locus_00110	Bin.59	pts system%2c lactose-specific iia component	0.884137	FALSE
	Positive - Negative	-1.70366	0.521281	5.15143	-3.26821	0.0212948	0.751212	0.909182	0.562961	Bin.59.locus_00111	Bin.59	permease iic component	0.0378526	TRUE
	Positive - Native	-0.900577	0.467194	5.76906	-1.92763	0.104116	0.751212	0.909182	0.562961	Bin.59.locus_00111	Bin.59	permease iic component	0.136283	FALSE
	Negative - Native	0.803081	0.231168	6.60314	3.47402	0.0113556	0.751212	0.909182	0.562961	Bin.59.locus_00111	Bin.59	permease iic component	0.36536	FALSE
	Positive - Negative	0.701259	0.839666	5.36193	0.835164	0.439243	0.865252	0.945868	0.680318	Bin.59.locus_00112	Bin.59	pts eiib type-3 domain-containing protein	0.479017	FALSE
	Positive - Native	0.339731	0.761912	5.34902	0.445892	0.673149	0.865252	0.945868	0.680318	Bin.59.locus_00112	Bin.59	pts eiib type-3 domain-containing protein	0.704822	FALSE
	Negative - Native	-0.361528	0.247465	4.46753	-1.46093	0.210579	0.865252	0.945868	0.680318	Bin.59.locus_00112	Bin.59	pts eiib type-3 domain-containing protein	0.836669	FALSE
	Positive - Negative	-2.08142	0.295089	9.61974	-7.05352	4.25286e-05	0.966065	0.966065	0.0282061	Bin.59.locus_00114	Bin.59	carboxylic ester hydrolase	0.000524445	TRUE
	Positive - Native	-1.79408	0.332877	9.13204	-5.38963	0.000417638	0.966065	0.966065	0.0282061	Bin.59.locus_00114	Bin.59	carboxylic ester hydrolase	0.00200603	TRUE
	Negative - Native	0.287333	0.283333	7.88943	1.01412	0.340613	0.966065	0.966065	0.0282061	Bin.59.locus_00114	Bin.59	carboxylic ester hydrolase	0.88496	FALSE
	Positive - Negative	-1.89607	0.72293	6.79281	-2.62275	0.0352044	0.878939	0.913263	0.0135398	Bin.59.locus_00115	Bin.59	hth rpir-type domain-containing protein	0.0558064	FALSE
	Positive - Native	-1.59675	0.64586	8.64744	-2.47229	0.0364528	0.878939	0.913263	0.0135398	Bin.59.locus_00115	Bin.59	hth rpir-type domain-containing protein	0.0558223	FALSE
	Negative - Native	0.299313	0.45718	7.20844	0.654694	0.532991	0.878939	0.913263	0.0135398	Bin.59.locus_00115	Bin.59	hth rpir-type domain-containing protein	0.938069	FALSE
	Positive - Negative	-1.67806	0.487017	11.3213	-3.44558	0.0052529	0.878908	0.87921	0.0165851	Bin.59.locus_00116	Bin.59	bifunctional phosphoribosylaminoimidazolecarboxamide formyltransferase/imp cyclohydrolase	0.0125812	TRUE
	Positive - Native	-1.45884	0.458042	10.9356	-3.18494	0.00874489	0.878908	0.87921	0.0165851	Bin.59.locus_00116	Bin.59	bifunctional phosphoribosylaminoimidazolecarboxamide formyltransferase/imp cyclohydrolase	0.0175297	TRUE
	Negative - Native	0.219222	0.403611	8.82435	0.543151	0.600475	0.878908	0.87921	0.0165851	Bin.59.locus_00116	Bin.59	bifunctional phosphoribosylaminoimidazolecarboxamide formyltransferase/imp cyclohydrolase	0.958898	FALSE
	Positive - Negative	-2.48304	0.570034	9.97157	-4.35595	0.00143981	0.708488	0.918304	0.782108	Bin.59.locus_00117	Bin.59	phosphoribosylformylglycinamidine cyclo-ligase	0.00503218	TRUE
	Positive - Native	-2.26444	0.496671	9.9985	-4.55923	0.00104378	0.708488	0.918304	0.782108	Bin.59.locus_00117	Bin.59	phosphoribosylformylglycinamidine cyclo-ligase	0.00377563	TRUE
	Negative - Native	0.2186	0.351386	6.25686	0.622108	0.555849	0.708488	0.918304	0.782108	Bin.59.locus_00117	Bin.59	phosphoribosylformylglycinamidine cyclo-ligase	0.945844	FALSE
	Positive - Negative	-2.08625	0.579798	12.505	-3.59823	0.00343657	0.706259	0.820059	0.609903	Bin.59.locus_00118	Bin.59	amidophosphoribosyltransferase	0.0094094	TRUE
	Positive - Native	-1.93423	0.606255	11.785	-3.19046	0.00793245	0.706259	0.820059	0.609903	Bin.59.locus_00118	Bin.59	amidophosphoribosyltransferase	0.0163677	TRUE
	Negative - Native	0.152016	0.462106	8.3294	0.328963	0.750303	0.706259	0.820059	0.609903	Bin.59.locus_00118	Bin.59	amidophosphoribosyltransferase	0.981338	FALSE
	Positive - Negative	-1.96133	0.451645	13.736	-4.34265	0.000704838	0.596639	0.969337	0.284272	Bin.59.locus_00119	Bin.59	phosphoribosylformylglycinamidine synthase	0.00311333	TRUE
	Positive - Native	-1.89936	0.426787	13.9663	-4.45038	0.000552123	0.596639	0.969337	0.284272	Bin.59.locus_00119	Bin.59	phosphoribosylformylglycinamidine synthase	0.00242613	TRUE
	Negative - Native	0.0619713	0.227014	9.00605	0.272984	0.791022	0.596639	0.969337	0.284272	Bin.59.locus_00119	Bin.59	phosphoribosylformylglycinamidine synthase	0.988841	FALSE
	Positive - Negative	-0.624258	0.457653	8.99205	-1.36404	0.205719	0.833052	0.979366	0.851273	Bin.59.locus_00120	Bin.59	n5-carboxyaminoimidazole ribonucleotide mutase	0.246358	FALSE
	Positive - Native	-0.798158	0.356921	8.95489	-2.23623	0.0523073	0.833052	0.979366	0.851273	Bin.59.locus_00120	Bin.59	n5-carboxyaminoimidazole ribonucleotide mutase	0.0760658	FALSE
	Negative - Native	-0.1739	0.177663	6.85663	-0.978816	0.360935	0.833052	0.979366	0.851273	Bin.59.locus_00120	Bin.59	n5-carboxyaminoimidazole ribonucleotide mutase	0.885317	FALSE
	Positive - Negative	-2.3603	0.907261	7.75219	-2.60157	0.0323822	0.778095	0.965886	0.8116	Bin.59.locus_00122	Bin.59	psp1 c-terminal domain-containing protein	0.0525574	FALSE
	Positive - Native	-2.24765	0.735962	8.25474	-3.05403	0.0151521	0.778095	0.965886	0.8116	Bin.59.locus_00122	Bin.59	psp1 c-terminal domain-containing protein	0.0271257	TRUE
	Negative - Native	0.112648	0.311353	9.56147	0.361804	0.725366	0.778095	0.965886	0.8116	Bin.59.locus_00122	Bin.59	psp1 c-terminal domain-containing protein	0.978669	FALSE
	Positive - Negative	-1.2443	0.386677	7.87845	-3.21793	0.0125298	0.957694	0.95903	0.169423	Bin.59.locus_00123	Bin.59	dna polymerase iii%2c delta' subunit	0.0245021	TRUE
	Positive - Native	-1.47909	0.34025	9.71767	-4.34706	0.00155106	0.957694	0.95903	0.169423	Bin.59.locus_00123	Bin.59	dna polymerase iii%2c delta' subunit	0.00487792	TRUE
	Negative - Native	-0.234789	0.278693	8.03161	-0.842465	0.423903	0.957694	0.95903	0.169423	Bin.59.locus_00123	Bin.59	dna polymerase iii%2c delta' subunit	0.913297	FALSE
	Positive - Negative	-2.47464	1.03859	8.78588	-2.3827	0.0416876	0.807018	0.951531	0.501973	Bin.59.locus_00124	Bin.59	dtmp kinase	0.0636109	FALSE
	Positive - Native	-2.67155	0.778994	9.5159	-3.42949	0.00692419	0.807018	0.951531	0.501973	Bin.59.locus_00124	Bin.59	dtmp kinase	0.0148879	TRUE
	Negative - Native	-0.196914	0.440452	8.96346	-0.447072	0.66543	0.807018	0.951531	0.501973	Bin.59.locus_00124	Bin.59	dtmp kinase	0.965617	FALSE
	Positive - Negative	-2.40366	0.863322	9.70514	-2.7842	0.019836	0.784209	0.784209	0.519169	Bin.59.locus_00125	Bin.59	abasic site processing protein	0.0357291	TRUE
	Positive - Native	-2.06184	0.80729	9.99228	-2.55403	0.0286813	0.784209	0.784209	0.519169	Bin.59.locus_00125	Bin.59	abasic site processing protein	0.0457133	TRUE
	Negative - Native	0.34182	0.607874	6.92639	0.562322	0.591622	0.784209	0.784209	0.519169	Bin.59.locus_00125	Bin.59	abasic site processing protein	0.956807	FALSE
	Positive - Negative	-2.33272	0.810704	11.021	-2.87741	0.0150144	0.69143	0.965787	0.995181	Bin.59.locus_00126	Bin.59	pyridoxal phosphate homeostasis protein	0.0285355	TRUE
	Positive - Native	-2.27433	0.694094	11.6332	-3.2767	0.00687846	0.69143	0.965787	0.995181	Bin.59.locus_00126	Bin.59	pyridoxal phosphate homeostasis protein	0.014819	TRUE
	Negative - Native	0.0583896	0.371	7.98304	0.157384	0.87885	0.69143	0.965787	0.995181	Bin.59.locus_00126	Bin.59	pyridoxal phosphate homeostasis protein	0.988841	FALSE
	Positive - Negative	-2.57712	1.28917	8.34689	-1.99905	0.0791516	0.530314	0.96822	0.611137	Bin.59.locus_00127	Bin.59	fur family transcriptional regulator%2c peroxide stress response regulator	0.108965	FALSE
	Positive - Native	-2.04024	1.08617	8.27463	-1.87837	0.0959238	0.530314	0.96822	0.611137	Bin.59.locus_00127	Bin.59	fur family transcriptional regulator%2c peroxide stress response regulator	0.127271	FALSE
	Negative - Native	0.53688	0.336544	6.12902	1.59527	0.160724	0.530314	0.96822	0.611137	Bin.59.locus_00127	Bin.59	fur family transcriptional regulator%2c peroxide stress response regulator	0.783191	FALSE
	Positive - Negative	-5.17103	0.529417	6.41239	-9.7674	4.38842e-05	0.108149	0.998024	0.603749	Bin.59.locus_00128	Bin.59	rubrerythrin	0.000529745	TRUE
	Positive - Native	-4.34405	0.454363	6.38734	-9.56074	5.11642e-05	0.108149	0.998024	0.603749	Bin.59.locus_00128	Bin.59	rubrerythrin	0.000499704	TRUE
	Negative - Native	0.826979	0.185727	6.09535	4.45267	0.00415463	0.108149	0.998024	0.603749	Bin.59.locus_00128	Bin.59	rubrerythrin	0.344268	FALSE
	Positive - Negative	-0.00979115	0.874287	4.72779	-0.011199	0.991522	0.881303	0.926027	0.382413	Bin.59.locus_00129	Bin.59	murnac-laa domain-containing protein	0.991522	FALSE
	Positive - Native	0.0630466	0.787239	5.21542	0.0800857	0.939152	0.881303	0.926027	0.382413	Bin.59.locus_00129	Bin.59	murnac-laa domain-containing protein	0.943445	FALSE
	Negative - Native	0.0728377	0.3804	6.52765	0.191477	0.853971	0.881303	0.926027	0.382413	Bin.59.locus_00129	Bin.59	murnac-laa domain-containing protein	0.988841	FALSE
	Positive - Negative	-2.03141	0.748368	9.1635	-2.71445	0.0234519	0.874912	0.991829	0.814364	Bin.59.locus_00130	Bin.59	hemolysin	0.040466	TRUE
	Positive - Native	-1.95259	0.607642	9.31422	-3.21339	0.0101463	0.874912	0.991829	0.814364	Bin.59.locus_00130	Bin.59	hemolysin	0.0197972	TRUE
	Negative - Native	0.0788203	0.197753	9.24066	0.398579	0.699257	0.874912	0.991829	0.814364	Bin.59.locus_00130	Bin.59	hemolysin	0.969431	FALSE
	Positive - Negative	-2.58135	0.429344	5.56706	-6.01231	0.00125213	0.946505	0.987177	0.878744	Bin.59.locus_00131	Bin.59	yegs//bmru family lipid kinase	0.00456948	TRUE
	Positive - Native	-2.44811	0.38639	5.88948	-6.33586	0.000777775	0.946505	0.987177	0.878744	Bin.59.locus_00131	Bin.59	yegs//bmru family lipid kinase	0.00311464	TRUE
	Negative - Native	0.133234	0.143016	6.45783	0.931599	0.385049	0.946505	0.987177	0.878744	Bin.59.locus_00131	Bin.59	yegs//bmru family lipid kinase	0.89819	FALSE
	Positive - Negative	-3.35747	0.564965	11.0866	-5.9428	9.38752e-05	0.89678	0.89678	0.850648	Bin.59.locus_00132	Bin.59	thif-type nad/fad binding fold domain-containing protein	0.000816993	TRUE
	Positive - Native	-3.15259	0.538835	10.4789	-5.85074	0.000134262	0.89678	0.89678	0.850648	Bin.59.locus_00132	Bin.59	thif-type nad/fad binding fold domain-containing protein	0.000918415	TRUE
	Negative - Native	0.204886	0.429718	7.96591	0.476792	0.646315	0.89678	0.89678	0.850648	Bin.59.locus_00132	Bin.59	thif-type nad/fad binding fold domain-containing protein	0.965617	FALSE
	Positive - Negative	-6.2847	0.614467	6.4226	-10.2279	3.2833e-05	0.470667	0.98353	0.503862	Bin.59.locus_00133	Bin.59	trna (adenosine(37)-n6)-dimethylallyltransferase miaa	0.000479963	TRUE
	Positive - Native	-5.72254	0.596601	6.41527	-9.59192	4.88352e-05	0.470667	0.98353	0.503862	Bin.59.locus_00133	Bin.59	trna (adenosine(37)-n6)-dimethylallyltransferase miaa	0.000487762	TRUE
	Negative - Native	0.562163	0.272334	6.00406	2.06424	0.0845269	0.470667	0.98353	0.503862	Bin.59.locus_00133	Bin.59	trna (adenosine(37)-n6)-dimethylallyltransferase miaa	0.646553	FALSE
	Positive - Negative	-1.18485	0.126492	6.31372	-9.36697	6.20549e-05	0.933229	0.99451	0.994224	Bin.59.locus_00134	Bin.59	dna mismatch repair endonuclease mutl	0.000645518	TRUE
	Positive - Native	-1.44337	0.132998	6.23588	-10.8526	2.79717e-05	0.933229	0.99451	0.994224	Bin.59.locus_00134	Bin.59	dna mismatch repair endonuclease mutl	0.000369776	TRUE
	Negative - Native	-0.258522	0.0997622	6.03584	-2.59138	0.0409136	0.933229	0.99451	0.994224	Bin.59.locus_00134	Bin.59	dna mismatch repair endonuclease mutl	0.506639	FALSE
	Positive - Negative	-1.43021	0.623755	9.88331	-2.29291	0.0450831	0.877391	0.994673	0.835614	Bin.59.locus_00135	Bin.59	dna mismatch repair protein muts	0.0679144	FALSE
	Positive - Native	-1.3757	0.523982	9.85519	-2.62546	0.0256473	0.877391	0.994673	0.835614	Bin.59.locus_00135	Bin.59	dna mismatch repair protein muts	0.0418255	TRUE
	Negative - Native	0.0545168	0.145438	7.93191	0.374847	0.717598	0.877391	0.994673	0.835614	Bin.59.locus_00135	Bin.59	dna mismatch repair protein muts	0.97324	FALSE
	Positive - Negative	-2.01622	0.769725	8.85729	-2.6194	0.0281999	0.828898	0.84665	0.993125	Bin.59.locus_00136	Bin.59	ftsw/roda/spove family cell cycle protein	0.0471249	TRUE
	Positive - Native	-1.66015	0.718974	9.58968	-2.30906	0.0446251	0.828898	0.84665	0.993125	Bin.59.locus_00136	Bin.59	ftsw/roda/spove family cell cycle protein	0.0665403	FALSE
	Negative - Native	0.356069	0.516349	7.06744	0.68959	0.512451	0.828898	0.84665	0.993125	Bin.59.locus_00136	Bin.59	ftsw/roda/spove family cell cycle protein	0.928219	FALSE
	Positive - Negative	-2.28381	0.661344	9.29829	-3.45328	0.00689322	0.941105	0.981981	0.347967	Bin.59.locus_00137	Bin.59	nad(+) kinase	0.0156972	TRUE
	Positive - Native	-2.10831	0.555909	9.70457	-3.79255	0.00372315	0.941105	0.981981	0.347967	Bin.59.locus_00137	Bin.59	nad(+) kinase	0.00931728	TRUE
	Negative - Native	0.175496	0.271355	7.37358	0.646742	0.537404	0.941105	0.981981	0.347967	Bin.59.locus_00137	Bin.59	nad(+) kinase	0.938069	FALSE
	Positive - Negative	-5.41483	1.22527	6.2632	-4.41928	0.00403571	0.43374	0.996498	0.571531	Bin.59.locus_00138	Bin.59	cyth domain-containing protein	0.0105767	TRUE
	Positive - Native	-4.64115	0.962126	6.25401	-4.82385	0.00261389	0.43374	0.996498	0.571531	Bin.59.locus_00138	Bin.59	cyth domain-containing protein	0.00719127	TRUE
	Negative - Native	0.773671	0.289978	6.02069	2.66804	0.0370003	0.43374	0.996498	0.571531	Bin.59.locus_00138	Bin.59	cyth domain-containing protein	0.505518	FALSE
	Positive - Negative	-3.14682	1.002	7.44294	-3.14055	0.01512	0.604589	0.959757	0.526636	Bin.59.locus_00139	Bin.59	duf536 domain-containing protein	0.0286742	TRUE
	Positive - Native	-2.49304	0.889985	7.36578	-2.80122	0.0251407	0.604589	0.959757	0.526636	Bin.59.locus_00139	Bin.59	duf536 domain-containing protein	0.0411138	TRUE
	Negative - Native	0.653778	0.310884	5.31263	2.10296	0.0861426	0.604589	0.959757	0.526636	Bin.59.locus_00139	Bin.59	duf536 domain-containing protein	0.648796	FALSE
	Positive - Negative	-1.80648	0.609059	6.35945	-2.96603	0.02341	0.896777	0.924793	0.855182	Bin.59.locus_00140	Bin.59	recombination mediator recr	0.040466	TRUE
	Positive - Native	-1.07498	0.548864	7.19338	-1.95855	0.0899039	0.896777	0.924793	0.855182	Bin.59.locus_00140	Bin.59	recombination mediator recr	0.120374	FALSE
	Negative - Native	0.731507	0.332259	6.58742	2.20162	0.065965	0.896777	0.924793	0.855182	Bin.59.locus_00140	Bin.59	recombination mediator recr	0.5886	FALSE
	Positive - Negative	-0.726566	0.864636	8.76897	-0.840315	0.423051	0.619636	0.79596	0.762135	Bin.59.locus_00141	Bin.59	dna polymerase iii subunit gamma/tau	0.463379	FALSE
	Positive - Native	-0.0286273	0.798792	8.37747	-0.0358383	0.972251	0.619636	0.79596	0.762135	Bin.59.locus_00141	Bin.59	dna polymerase iii subunit gamma/tau	0.974468	FALSE
	Negative - Native	0.697939	0.577607	6.2298	1.20833	0.270779	0.619636	0.79596	0.762135	Bin.59.locus_00141	Bin.59	dna polymerase iii subunit gamma/tau	0.860037	FALSE
	Positive - Negative	-0.471525	0.767957	8.75671	-0.613999	0.554829	0.534379	0.633296	0.0627866	Bin.59.locus_00142	Bin.59	had hydrolase%2c family ia	0.588293	FALSE
	Positive - Native	-0.241733	0.689638	8.89088	-0.350522	0.734108	0.534379	0.633296	0.0627866	Bin.59.locus_00142	Bin.59	had hydrolase%2c family ia	0.760049	FALSE
	Negative - Native	0.229792	0.518543	6.4097	0.443149	0.672226	0.534379	0.633296	0.0627866	Bin.59.locus_00142	Bin.59	had hydrolase%2c family ia	0.965913	FALSE
	Positive - Negative	-2.23939	0.185681	8.41616	-12.0604	1.33535e-06	0.981917	0.981917	0.767441	Bin.59.locus_00143	Bin.59	trna adenosine(34) deaminase tada	9.13508e-05	TRUE
	Positive - Native	-1.98287	0.175167	8.97906	-11.3199	1.28892e-06	0.981917	0.981917	0.767441	Bin.59.locus_00143	Bin.59	trna adenosine(34) deaminase tada	7.31176e-05	TRUE
	Negative - Native	0.256517	0.139444	6.32582	1.83956	0.112917	0.981917	0.981917	0.767441	Bin.59.locus_00143	Bin.59	trna adenosine(34) deaminase tada	0.719843	FALSE
	Positive - Negative	-1.42831	0.511168	12.0339	-2.7942	0.01618	0.924272	0.947746	0.32366	Bin.59.locus_00145	Bin.59	serine--trna ligase	0.0302922	TRUE
	Positive - Native	-1.88859	0.462279	10.5514	-4.08539	0.00196465	0.924272	0.947746	0.32366	Bin.59.locus_00145	Bin.59	serine--trna ligase	0.00577569	TRUE
	Negative - Native	-0.460284	0.425556	9.52719	-1.08161	0.306044	0.924272	0.947746	0.32366	Bin.59.locus_00145	Bin.59	serine--trna ligase	0.884137	FALSE
	Positive - Negative	-1.97929	0.251704	7.77697	-7.86356	5.77467e-05	0.675073	0.99198	0.491107	Bin.59.locus_00146	Bin.59	dna gyrase subunit a	0.000617623	TRUE
	Positive - Native	-2.06557	0.190874	7.30926	-10.8216	9.25973e-06	0.675073	0.99198	0.491107	Bin.59.locus_00146	Bin.59	dna gyrase subunit a	0.000226092	TRUE
	Negative - Native	-0.0862813	0.185328	7.37322	-0.465561	0.65497	0.675073	0.99198	0.491107	Bin.59.locus_00146	Bin.59	dna gyrase subunit a	0.965617	FALSE
	Positive - Negative	-1.41397	0.564974	8.38443	-2.50271	0.0355095	0.867448	0.981426	0.417906	Bin.59.locus_00147	Bin.59	dna topoisomerase (atp-hydrolyzing) subunit b	0.0560374	FALSE
	Positive - Native	-1.42104	0.48859	8.23866	-2.90845	0.0190313	0.867448	0.981426	0.417906	Bin.59.locus_00147	Bin.59	dna topoisomerase (atp-hydrolyzing) subunit b	0.0328977	TRUE
	Negative - Native	-0.00707319	0.256877	7.49973	-0.0275353	0.978751	0.867448	0.981426	0.417906	Bin.59.locus_00147	Bin.59	dna topoisomerase (atp-hydrolyzing) subunit b	0.997187	FALSE
	Positive - Negative	-2.73645	0.884418	9.79163	-3.09407	0.0116424	0.800752	0.984204	0.231007	Bin.59.locus_00148	Bin.59	dna replication/repair protein recf	0.023163	TRUE
	Positive - Native	-2.36602	0.754812	9.74578	-3.13458	0.0109351	0.800752	0.984204	0.231007	Bin.59.locus_00148	Bin.59	dna replication/repair protein recf	0.0207827	TRUE
	Negative - Native	0.370433	0.224523	7.29913	1.64986	0.141199	0.800752	0.984204	0.231007	Bin.59.locus_00148	Bin.59	dna replication/repair protein recf	0.753514	FALSE
	Positive - Negative	-3.78729	1.08559	9.98771	-3.4887	0.00584642	0.760469	0.96721	0.484405	Bin.59.locus_00149	Bin.59	s4 domain-containing protein yaaa	0.0136676	TRUE
	Positive - Native	-3.31887	0.885303	9.93016	-3.74885	0.00383754	0.760469	0.96721	0.484405	Bin.59.locus_00149	Bin.59	s4 domain-containing protein yaaa	0.00950196	TRUE
	Negative - Native	0.468418	0.368471	7.49697	1.27125	0.241661	0.760469	0.96721	0.484405	Bin.59.locus_00149	Bin.59	s4 domain-containing protein yaaa	0.855799	FALSE
	Positive - Negative	-2.29404	0.713847	6.48669	-3.21363	0.0164091	0.900028	0.970421	0.190678	Bin.59.locus_00150	Bin.59	dna polymerase iii subunit beta	0.0305908	TRUE
	Positive - Native	-1.73152	0.66254	6.76	-2.61345	0.0358308	0.900028	0.970421	0.190678	Bin.59.locus_00150	Bin.59	dna polymerase iii subunit beta	0.0550135	FALSE
	Negative - Native	0.562528	0.246087	6.97557	2.28589	0.0562747	0.900028	0.970421	0.190678	Bin.59.locus_00150	Bin.59	dna polymerase iii subunit beta	0.567516	FALSE
	Positive - Negative	-2.10298	0.791241	10.4827	-2.65783	0.0231145	0.767193	0.959453	0.85201	Bin.59.locus_00151	Bin.59	chromosomal replication initiator protein dnaa	0.0401138	TRUE
	Positive - Native	-1.58173	0.72408	10.1362	-2.18447	0.0534853	0.767193	0.959453	0.85201	Bin.59.locus_00151	Bin.59	chromosomal replication initiator protein dnaa	0.0775162	FALSE
	Negative - Native	0.521255	0.334731	6.67463	1.55723	0.165443	0.767193	0.959453	0.85201	Bin.59.locus_00151	Bin.59	chromosomal replication initiator protein dnaa	0.787584	FALSE
	Positive - Negative	-3.94736	0.597252	7.80272	-6.60921	0.000187539	0.771878	0.974963	0.323034	Bin.59.locus_00153	Bin.59	ribonuclease p protein component	0.00127971	TRUE
	Positive - Native	-3.25383	0.515699	7.63795	-6.30956	0.000279692	0.771878	0.974963	0.323034	Bin.59.locus_00153	Bin.59	ribonuclease p protein component	0.00155601	TRUE
	Negative - Native	0.693534	0.216182	5.4351	3.20811	0.0211397	0.771878	0.974963	0.323034	Bin.59.locus_00153	Bin.59	ribonuclease p protein component	0.424266	FALSE
	Positive - Negative	-0.261433	1.03804	9.02805	-0.251851	0.806795	0.700146	0.932338	0.214447	Bin.59.locus_00154	Bin.59	yidc/oxa1 family membrane protein insertase	0.82462	FALSE
	Positive - Native	-1.13319	0.866052	10.2476	-1.30845	0.219305	0.700146	0.932338	0.214447	Bin.59.locus_00154	Bin.59	yidc/oxa1 family membrane protein insertase	0.258924	FALSE
	Negative - Native	-0.871757	0.464765	8.4403	-1.87569	0.0956235	0.700146	0.932338	0.214447	Bin.59.locus_00154	Bin.59	yidc/oxa1 family membrane protein insertase	0.672	FALSE
	Positive - Negative	-2.67614	0.620646	11.0592	-4.31186	0.00121629	0.889098	0.889098	0.0682593	Bin.59.locus_00155	Bin.59	r3h domain-containing protein	0.00446397	TRUE
	Positive - Native	-1.89733	0.615117	10.7421	-3.0845	0.0106621	0.889098	0.889098	0.0682593	Bin.59.locus_00155	Bin.59	r3h domain-containing protein	0.0204406	TRUE
	Negative - Native	0.778807	0.527337	8.07735	1.47687	0.177603	0.889098	0.889098	0.0682593	Bin.59.locus_00155	Bin.59	r3h domain-containing protein	0.790577	FALSE
	Positive - Negative	-3.27028	0.830141	7.24548	-3.93943	0.00523493	0.786701	0.830996	0.958588	Bin.59.locus_00156	Bin.59	aminoacyl-trna hydrolase	0.0125724	TRUE
	Positive - Native	-3.69112	0.768332	7.99908	-4.80407	0.00134893	0.786701	0.830996	0.958588	Bin.59.locus_00156	Bin.59	aminoacyl-trna hydrolase	0.00450064	TRUE
	Negative - Native	-0.420841	0.533541	5.62421	-0.788769	0.462189	0.786701	0.830996	0.958588	Bin.59.locus_00156	Bin.59	aminoacyl-trna hydrolase	0.921027	FALSE
	Positive - Negative	-1.16228	0.249522	9.6317	-4.65802	0.000991527	0.978389	0.978712	0.265744	Bin.59.locus_00157	Bin.59	transcription-repair coupling factor	0.00390698	TRUE
	Positive - Native	-1.23781	0.273433	9.18321	-4.52692	0.00136104	0.978389	0.978712	0.265744	Bin.59.locus_00157	Bin.59	transcription-repair coupling factor	0.00451213	TRUE
	Negative - Native	-0.0755321	0.224273	7.35176	-0.336787	0.745688	0.978389	0.978712	0.265744	Bin.59.locus_00157	Bin.59	transcription-repair coupling factor	0.981338	FALSE
	Positive - Negative	-2.21977	0.620636	7.97458	-3.5766	0.00726186	0.868683	0.885722	0.952539	Bin.59.locus_00158	Bin.59	rna-binding s4 domain-containing protein	0.0162629	TRUE
	Positive - Native	-2.12727	0.599192	8.40808	-3.55023	0.00692737	0.868683	0.885722	0.952539	Bin.59.locus_00158	Bin.59	rna-binding s4 domain-containing protein	0.0148879	TRUE
	Negative - Native	0.0924977	0.421747	5.96	0.21932	0.833719	0.868683	0.885722	0.952539	Bin.59.locus_00158	Bin.59	rna-binding s4 domain-containing protein	0.988841	FALSE
	Positive - Negative	-2.46216	0.389495	9.01522	-6.32142	0.000136442	0.963719	0.981989	0.763984	Bin.59.locus_00159	Bin.59	hd domain-containing protein	0.00103838	TRUE
	Positive - Native	-2.10391	0.362462	9.37469	-5.80449	0.00022064	0.963719	0.981989	0.763984	Bin.59.locus_00159	Bin.59	hd domain-containing protein	0.00127594	TRUE
	Negative - Native	0.358256	0.193148	6.63284	1.85482	0.108349	0.963719	0.981989	0.763984	Bin.59.locus_00159	Bin.59	hd domain-containing protein	0.719308	FALSE
	Positive - Negative	-2.94379	0.697644	8.35688	-4.21962	0.00264516	0.860747	0.860747	0.985843	Bin.59.locus_00160	Bin.59	duf1934 domain-containing protein	0.00782297	TRUE
	Positive - Native	-2.74324	0.655674	8.97765	-4.18385	0.0023755	0.860747	0.860747	0.985843	Bin.59.locus_00160	Bin.59	duf1934 domain-containing protein	0.00672483	TRUE
	Negative - Native	0.200545	0.527057	6.36189	0.380499	0.715958	0.860747	0.860747	0.985843	Bin.59.locus_00160	Bin.59	duf1934 domain-containing protein	0.97324	FALSE
	Positive - Negative	-2.23044	0.400871	10.6672	-5.56398	0.000189263	0.935497	0.956921	0.939642	Bin.59.locus_00161	Bin.59	arginine--trna ligase	0.00127971	TRUE
	Positive - Native	-2.11049	0.394219	10.2893	-5.35359	0.000292132	0.935497	0.956921	0.939642	Bin.59.locus_00161	Bin.59	arginine--trna ligase	0.00159	TRUE
	Negative - Native	0.119952	0.290784	7.08327	0.412511	0.692164	0.935497	0.956921	0.939642	Bin.59.locus_00161	Bin.59	arginine--trna ligase	0.968735	FALSE
	Positive - Negative	-3.80416	0.772275	6.99343	-4.92591	0.00170676	0.869313	0.930586	0.942482	Bin.59.locus_00162	Bin.59	dna-directed rna polymerase subunit delta	0.00565064	TRUE
	Positive - Native	-3.28872	0.710554	7.57422	-4.62839	0.00195358	0.869313	0.930586	0.942482	Bin.59.locus_00162	Bin.59	dna-directed rna polymerase subunit delta	0.0057721	TRUE
	Negative - Native	0.515442	0.368543	5.94704	1.39859	0.211862	0.869313	0.930586	0.942482	Bin.59.locus_00162	Bin.59	dna-directed rna polymerase subunit delta	0.836669	FALSE
	Positive - Negative	-1.48878	1.02638	9.33172	-1.45052	0.17968	0.637707	0.958563	0.556384	Bin.59.locus_00163	Bin.59	abc-2 type transporter transmembrane domain-containing protein	0.219818	FALSE
	Positive - Native	-1.12864	0.859384	9.3904	-1.31331	0.220261	0.637707	0.958563	0.556384	Bin.59.locus_00163	Bin.59	abc-2 type transporter transmembrane domain-containing protein	0.259879	FALSE
	Negative - Native	0.360144	0.339858	6.86798	1.05969	0.325124	0.637707	0.958563	0.556384	Bin.59.locus_00163	Bin.59	abc-2 type transporter transmembrane domain-containing protein	0.884137	FALSE
	Positive - Negative	-2.70787	0.686573	9.41511	-3.94403	0.00309928	0.886546	0.961521	0.889814	Bin.59.locus_00164	Bin.59	abc transporter domain-containing protein	0.00875969	TRUE
	Positive - Native	-2.69619	0.5175	9.96371	-5.21003	0.000400226	0.886546	0.961521	0.889814	Bin.59.locus_00164	Bin.59	abc transporter domain-containing protein	0.00194364	TRUE
	Negative - Native	0.0116705	0.321643	8.46836	0.036284	0.971897	0.886546	0.961521	0.889814	Bin.59.locus_00164	Bin.59	abc transporter domain-containing protein	0.996867	FALSE
	Positive - Negative	0.849138	1.03544	8.34996	0.820073	0.434958	0.819212	0.960146	0.618051	Bin.59.locus_00165	Bin.59	gp-pde domain-containing protein	0.474647	FALSE
	Positive - Native	0.659218	0.966441	8.67523	0.682109	0.512968	0.819212	0.960146	0.618051	Bin.59.locus_00165	Bin.59	gp-pde domain-containing protein	0.551896	FALSE
	Negative - Native	-0.18992	0.337232	9.41326	-0.563173	0.586479	0.819212	0.960146	0.618051	Bin.59.locus_00165	Bin.59	gp-pde domain-containing protein	0.955975	FALSE
	Positive - Negative	-5.99091	0.969665	6.70428	-6.17833	0.000538999	0.336953	0.966415	0.690703	Bin.59.locus_00166	Bin.59	glycerol-3-phosphate cytidylyltransferase	0.00258875	TRUE
	Positive - Native	-4.95061	0.874156	6.6629	-5.66331	0.000908161	0.336953	0.966415	0.690703	Bin.59.locus_00166	Bin.59	glycerol-3-phosphate cytidylyltransferase	0.00346801	TRUE
	Negative - Native	1.04029	0.419292	6.05408	2.48108	0.0473822	0.336953	0.966415	0.690703	Bin.59.locus_00166	Bin.59	glycerol-3-phosphate cytidylyltransferase	0.517855	FALSE
	Positive - Negative	-2.4585	0.38829	12.4937	-6.3316	3.13252e-05	0.703151	0.987723	0.192547	Bin.59.locus_00167	Bin.59	cdp-glycerol glycerophosphotransferase	0.00046633	TRUE
	Positive - Native	-2.42843	0.324885	11.9495	-7.47472	7.66971e-06	0.703151	0.987723	0.192547	Bin.59.locus_00167	Bin.59	cdp-glycerol glycerophosphotransferase	0.000201244	TRUE
	Negative - Native	0.0300714	0.195356	8.06679	0.153931	0.881446	0.703151	0.987723	0.192547	Bin.59.locus_00167	Bin.59	cdp-glycerol glycerophosphotransferase	0.988841	FALSE
	Positive - Negative	-1.3171	1.19049	7.96201	-1.10635	0.300878	0.699768	0.699768	0.0239901	Bin.59.locus_00168	Bin.59	acyltransferase 3 domain-containing protein	0.340814	FALSE
	Positive - Native	-1.18737	1.0986	8.93904	-1.0808	0.30808	0.699768	0.699768	0.0239901	Bin.59.locus_00168	Bin.59	acyltransferase 3 domain-containing protein	0.349422	FALSE
	Negative - Native	0.129728	0.79043	7.20787	0.164123	0.874142	0.699768	0.699768	0.0239901	Bin.59.locus_00168	Bin.59	acyltransferase 3 domain-containing protein	0.988841	FALSE
	Positive - Negative	-2.03647	0.604111	4.82715	-3.37102	0.0209741	0.93012	0.982557	0.895223	Bin.59.locus_00169	Bin.59	cdp-glycerol glycerophosphotransferase	0.0373581	TRUE
	Positive - Native	-2.02993	0.507285	5.37448	-4.00155	0.00890021	0.93012	0.982557	0.895223	Bin.59.locus_00169	Bin.59	cdp-glycerol glycerophosphotransferase	0.01776	TRUE
	Negative - Native	0.00654263	0.220038	9.13649	0.0297341	0.976918	0.93012	0.982557	0.895223	Bin.59.locus_00169	Bin.59	cdp-glycerol glycerophosphotransferase	0.996867	FALSE
	Positive - Negative	-2.83224	0.773039	5.59908	-3.66377	0.0119015	0.860567	0.957716	0.883844	Bin.59.locus_00170	Bin.59	cdp-glycerol glycerophosphotransferase	0.0235352	TRUE
	Positive - Native	-2.59648	0.621747	6.72966	-4.1761	0.00453501	0.860567	0.957716	0.883844	Bin.59.locus_00170	Bin.59	cdp-glycerol glycerophosphotransferase	0.0108766	TRUE
	Negative - Native	0.23576	0.339203	9.2204	0.695042	0.504166	0.860567	0.957716	0.883844	Bin.59.locus_00170	Bin.59	cdp-glycerol glycerophosphotransferase	0.928219	FALSE
	Positive - Negative	-2.99464	0.810308	7.23506	-3.69569	0.00726002	0.82357	0.970159	0.912531	Bin.59.locus_00171	Bin.59	duf4230 domain-containing protein	0.0162629	TRUE
	Positive - Native	-2.57353	0.726761	7.49338	-3.5411	0.00845892	0.82357	0.970159	0.912531	Bin.59.locus_00171	Bin.59	duf4230 domain-containing protein	0.0171718	TRUE
	Negative - Native	0.421113	0.247451	6.16957	1.7018	0.138328	0.82357	0.970159	0.912531	Bin.59.locus_00171	Bin.59	duf4230 domain-containing protein	0.753514	FALSE
	Positive - Negative	-1.3474	0.331099	9.49518	-4.06947	0.00250657	0.951429	0.951429	0.037977	Bin.59.locus_00173	Bin.59	aaa domain-containing protein	0.00750691	TRUE
	Positive - Native	-1.15814	0.361119	9.28411	-3.20708	0.0102936	0.951429	0.951429	0.037977	Bin.59.locus_00173	Bin.59	aaa domain-containing protein	0.0199517	TRUE
	Negative - Native	0.189261	0.265963	6.42373	0.711607	0.501723	0.951429	0.951429	0.037977	Bin.59.locus_00173	Bin.59	aaa domain-containing protein	0.928219	FALSE
	Positive - Negative	-1.65978	0.35081	10.9894	-4.73128	0.000619707	0.968484	0.983887	0.108895	Bin.59.locus_00174	Bin.59	parb-like partition protein	0.00285944	TRUE
	Positive - Native	-1.85426	0.288946	10.9588	-6.41732	5.04673e-05	0.968484	0.983887	0.108895	Bin.59.locus_00174	Bin.59	parb-like partition protein	0.000495651	TRUE
	Negative - Native	-0.194483	0.248823	7.63075	-0.781613	0.458004	0.968484	0.983887	0.108895	Bin.59.locus_00174	Bin.59	parb-like partition protein	0.921027	FALSE
	Positive - Negative	-1.79248	0.49918	13.5853	-3.59085	0.00308308	0.806807	0.961231	0.455941	Bin.59.locus_00175	Bin.59	glutamine--fructose-6-phosphate transaminase (isomerizing)	0.00872796	TRUE
	Positive - Native	-1.74008	0.460332	14.0749	-3.78006	0.00201165	0.806807	0.961231	0.455941	Bin.59.locus_00175	Bin.59	glutamine--fructose-6-phosphate transaminase (isomerizing)	0.00587456	TRUE
	Negative - Native	0.0524005	0.28221	9.42811	0.185679	0.85663	0.806807	0.961231	0.455941	Bin.59.locus_00175	Bin.59	glutamine--fructose-6-phosphate transaminase (isomerizing)	0.988841	FALSE
	Positive - Negative	0.223866	1.22592	5.45369	0.182611	0.8617	0.739839	0.986422	0.924156	Bin.59.locus_00176	Bin.59	catalase	0.87262	FALSE
	Positive - Native	-0.300945	0.966287	6.05198	-0.311445	0.765912	0.739839	0.986422	0.924156	Bin.59.locus_00176	Bin.59	catalase	0.787411	FALSE
	Negative - Native	-0.524811	0.367685	10.4324	-1.42734	0.182722	0.739839	0.986422	0.924156	Bin.59.locus_00176	Bin.59	catalase	0.79376	FALSE
	Positive - Negative	-1.33198	0.412572	14.8134	-3.22848	0.0057025	0.889228	0.973501	0.152707	Bin.59.locus_00177	Bin.59	solute-binding protein family 5 domain-containing protein	0.0133845	TRUE
	Positive - Native	-1.61314	0.384041	14.8762	-4.20044	0.000785373	0.889228	0.973501	0.152707	Bin.59.locus_00177	Bin.59	solute-binding protein family 5 domain-containing protein	0.00313081	TRUE
	Negative - Native	-0.281159	0.306701	10.0689	-0.91672	0.380722	0.889228	0.973501	0.152707	Bin.59.locus_00177	Bin.59	solute-binding protein family 5 domain-containing protein	0.89819	FALSE
	Positive - Negative	-2.14272	0.459876	5.81538	-4.65934	0.00376252	0.935551	0.967532	0.0629853	Bin.59.locus_00178	Bin.59	abc transmembrane type-1 domain-containing protein	0.0100372	TRUE
	Positive - Native	-2.02199	0.396813	7.03265	-5.09557	0.00138672	0.935551	0.967532	0.0629853	Bin.59.locus_00178	Bin.59	abc transmembrane type-1 domain-containing protein	0.00456526	TRUE
	Negative - Native	0.120728	0.23727	8.08798	0.508821	0.624465	0.935551	0.967532	0.0629853	Bin.59.locus_00178	Bin.59	abc transmembrane type-1 domain-containing protein	0.958898	FALSE
	Positive - Negative	-2.75623	0.578714	5.53072	-4.76268	0.00387368	0.924797	0.964765	0.649881	Bin.59.locus_00179	Bin.59	oligopeptide abc transporter permease	0.0102869	TRUE
	Positive - Native	-2.75645	0.508469	6.46869	-5.42108	0.00127845	0.924797	0.964765	0.649881	Bin.59.locus_00179	Bin.59	oligopeptide abc transporter permease	0.00433048	TRUE
	Negative - Native	-0.000221813	0.282839	7.91435	-0.000784239	0.999394	0.924797	0.964765	0.649881	Bin.59.locus_00179	Bin.59	oligopeptide abc transporter permease	0.999866	FALSE
	Positive - Negative	-2.43197	0.440642	7.69382	-5.51915	0.000642319	0.94984	0.958834	0.611597	Bin.59.locus_00180	Bin.59	oligopeptide/dipeptide abc transporter%2c atp-binding protein domain	0.00292538	TRUE
	Positive - Native	-2.22392	0.419397	8.43134	-5.30266	0.000610871	0.94984	0.958834	0.611597	Bin.59.locus_00180	Bin.59	oligopeptide/dipeptide abc transporter%2c atp-binding protein domain	0.00257426	TRUE
	Negative - Native	0.208052	0.292487	7.13225	0.711321	0.499482	0.94984	0.958834	0.611597	Bin.59.locus_00180	Bin.59	oligopeptide/dipeptide abc transporter%2c atp-binding protein domain	0.926794	FALSE
	Positive - Negative	-1.08486	0.382178	14.0254	-2.83862	0.0131226	0.925824	0.958887	0.826599	Bin.59.locus_00181	Bin.59	oligopeptide/dipeptide abc transporter%2c atp-binding protein domain	0.025463	TRUE
	Positive - Native	-1.31838	0.391623	13.5047	-3.36645	0.00482139	0.925824	0.958887	0.826599	Bin.59.locus_00181	Bin.59	oligopeptide/dipeptide abc transporter%2c atp-binding protein domain	0.0113527	TRUE
	Negative - Native	-0.233519	0.291952	9.40529	-0.799852	0.443529	0.925824	0.958887	0.826599	Bin.59.locus_00181	Bin.59	oligopeptide/dipeptide abc transporter%2c atp-binding protein domain	0.914202	FALSE
	Positive - Negative	-2.06156	0.330847	10.8797	-6.23117	6.74564e-05	0.959038	0.977628	0.0350533	Bin.59.locus_00183	Bin.59	m3 family oligoendopeptidase	0.000654371	TRUE
	Positive - Native	-1.74269	0.284231	10.8574	-6.13123	7.82685e-05	0.959038	0.977628	0.0350533	Bin.59.locus_00183	Bin.59	m3 family oligoendopeptidase	0.000649038	TRUE
	Negative - Native	0.318877	0.237182	7.24258	1.34444	0.219388	0.959038	0.977628	0.0350533	Bin.59.locus_00183	Bin.59	m3 family oligoendopeptidase	0.851202	FALSE
	Positive - Negative	-1.85349	0.651656	8.87637	-2.84428	0.0195308	0.919205	0.919205	0.304063	Bin.59.locus_00185	Bin.59	aminotransferase	0.035288	TRUE
	Positive - Native	-2.26588	0.584333	9.97874	-3.87771	0.00308259	0.919205	0.919205	0.304063	Bin.59.locus_00185	Bin.59	aminotransferase	0.00806427	TRUE
	Negative - Native	-0.412385	0.479817	7.71499	-0.859464	0.41599	0.919205	0.919205	0.304063	Bin.59.locus_00185	Bin.59	aminotransferase	0.909582	FALSE
	Positive - Negative	-1.53957	0.486057	10.2581	-3.16748	0.00972856	0.940314	0.940314	0.110198	Bin.59.locus_00186	Bin.59	murnac-laa domain-containing protein	0.0201675	TRUE
	Positive - Native	-1.31866	0.416112	9.86087	-3.16901	0.0101753	0.940314	0.940314	0.110198	Bin.59.locus_00186	Bin.59	murnac-laa domain-containing protein	0.0198317	TRUE
	Negative - Native	0.220909	0.392284	7.6784	0.563136	0.589402	0.940314	0.940314	0.110198	Bin.59.locus_00186	Bin.59	murnac-laa domain-containing protein	0.955975	FALSE
	Positive - Negative	-2.52881	0.889201	10.3566	-2.84391	0.0168719	0.766096	0.779397	0.864974	Bin.59.locus_00187	Bin.59	comf operon protein 1	0.0312878	TRUE
	Positive - Native	-2.48108	0.732151	10.0615	-3.38875	0.00684131	0.766096	0.779397	0.864974	Bin.59.locus_00187	Bin.59	comf operon protein 1	0.0147929	TRUE
	Negative - Native	0.0477349	0.741529	8.2084	0.0643736	0.950213	0.766096	0.779397	0.864974	Bin.59.locus_00187	Bin.59	comf operon protein 1	0.99483	FALSE
	Positive - Negative	-1.0653	0.559629	7.88821	-1.90357	0.0939717	0.873363	0.873363	0.0567792	Bin.59.locus_00188	Bin.59	comf family protein	0.125534	FALSE
	Positive - Native	-0.619773	0.529775	8.69849	-1.16988	0.273104	0.873363	0.873363	0.0567792	Bin.59.locus_00188	Bin.59	comf family protein	0.313392	FALSE
	Negative - Native	0.445522	0.409806	6.26682	1.08715	0.317005	0.873363	0.873363	0.0567792	Bin.59.locus_00188	Bin.59	comf family protein	0.884137	FALSE
	Positive - Negative	-3.82987	1.46147	6.58184	-2.62057	0.0363328	0.63635	0.964167	0.125558	Bin.59.locus_00189	Bin.59	hth tetr-type domain-containing protein	0.0569278	FALSE
	Positive - Native	-3.17209	1.3514	6.68475	-2.34727	0.0529749	0.63635	0.964167	0.125558	Bin.59.locus_00189	Bin.59	hth tetr-type domain-containing protein	0.0769668	FALSE
	Negative - Native	0.65778	0.315697	7.38469	2.08358	0.0736132	0.63635	0.964167	0.125558	Bin.59.locus_00189	Bin.59	hth tetr-type domain-containing protein	0.613525	FALSE
	Positive - Negative	-2.84562	1.2861	8.69661	-2.2126	0.0552247	0.5022	0.982464	0.420173	Bin.59.locus_00190	Bin.59	hth tetr-type domain-containing protein	0.0799054	FALSE
	Positive - Native	-2.49007	1.06526	8.66609	-2.33752	0.0452425	0.5022	0.982464	0.420173	Bin.59.locus_00190	Bin.59	hth tetr-type domain-containing protein	0.0672328	FALSE
	Negative - Native	0.355549	0.2865	7.15152	1.24101	0.253762	0.5022	0.982464	0.420173	Bin.59.locus_00190	Bin.59	hth tetr-type domain-containing protein	0.855799	FALSE
	Positive - Negative	-2.303	0.483781	8.88438	-4.76042	0.00106665	0.929117	0.942584	0.511562	Bin.59.locus_00192	Bin.59	dna-deoxyinosine glycosylase	0.00407648	TRUE
	Positive - Native	-1.80346	0.47671	9.05368	-3.78313	0.00428186	0.929117	0.942584	0.511562	Bin.59.locus_00192	Bin.59	dna-deoxyinosine glycosylase	0.0103828	TRUE
	Negative - Native	0.499547	0.324	6.82673	1.54181	0.1681	0.929117	0.942584	0.511562	Bin.59.locus_00192	Bin.59	dna-deoxyinosine glycosylase	0.787584	FALSE
	Positive - Negative	-0.356957	0.655136	9.64467	-0.544859	0.598222	0.885813	0.960893	0.750877	Bin.59.locus_00193	Bin.59	udp-n-acetylglucosamine diphosphorylase/glucosamine-1-phosphate n-acetyltransferase	0.630835	FALSE
	Positive - Native	-0.244427	0.549324	9.52172	-0.444959	0.666293	0.885813	0.960893	0.750877	Bin.59.locus_00193	Bin.59	udp-n-acetylglucosamine diphosphorylase/glucosamine-1-phosphate n-acetyltransferase	0.699309	FALSE
	Negative - Native	0.11253	0.374924	7.55267	0.300141	0.772164	0.885813	0.960893	0.750877	Bin.59.locus_00193	Bin.59	udp-n-acetylglucosamine diphosphorylase/glucosamine-1-phosphate n-acetyltransferase	0.98601	FALSE
	Positive - Negative	0.379356	1.02067	10.988	0.371674	0.717203	0.81024	0.828718	0.197302	Bin.59.locus_00194	Bin.59	ribose-phosphate pyrophosphokinase	0.743422	FALSE
	Positive - Native	-0.496677	0.967138	10.5139	-0.513554	0.618183	0.81024	0.828718	0.197302	Bin.59.locus_00194	Bin.59	ribose-phosphate pyrophosphokinase	0.654157	FALSE
	Negative - Native	-0.876033	0.743428	7.48545	-1.17837	0.274748	0.81024	0.828718	0.197302	Bin.59.locus_00194	Bin.59	ribose-phosphate pyrophosphokinase	0.863247	FALSE
	Positive - Negative	-2.75787	0.838303	8.06434	-3.28983	0.0109029	0.639287	0.841947	0.111605	Bin.59.locus_00195	Bin.59	hth cro/c1-type domain-containing protein	0.0220061	TRUE
	Positive - Native	-2.11998	0.767882	8.82333	-2.76081	0.0224869	0.639287	0.841947	0.111605	Bin.59.locus_00195	Bin.59	hth cro/c1-type domain-containing protein	0.0377573	TRUE
	Negative - Native	0.637895	0.519312	6.21674	1.22834	0.263781	0.639287	0.841947	0.111605	Bin.59.locus_00195	Bin.59	hth cro/c1-type domain-containing protein	0.857586	FALSE
	Positive - Negative	-2.36394	0.566051	7.0423	-4.1762	0.00410197	0.645049	0.980639	0.575119	Bin.59.locus_00196	Bin.59	amp-dependent synthetase/ligase domain-containing protein	0.0107151	TRUE
	Positive - Native	-1.91204	0.529221	7.02133	-3.61293	0.00854611	0.645049	0.980639	0.575119	Bin.59.locus_00196	Bin.59	amp-dependent synthetase/ligase domain-containing protein	0.0172723	TRUE
	Negative - Native	0.451901	0.182234	6.05178	2.47979	0.0474802	0.645049	0.980639	0.575119	Bin.59.locus_00196	Bin.59	amp-dependent synthetase/ligase domain-containing protein	0.517855	FALSE
	Positive - Negative	-0.836969	1.04845	5.80415	-0.798289	0.456114	0.837987	0.837987	0.913535	Bin.59.locus_00197	Bin.59	tatd family hydrolase	0.494968	FALSE
	Positive - Native	-0.257301	1.0121	6.20633	-0.254225	0.807536	0.837987	0.837987	0.913535	Bin.59.locus_00197	Bin.59	tatd family hydrolase	0.824418	FALSE
	Negative - Native	0.579668	0.658285	6.10525	0.880574	0.411868	0.837987	0.837987	0.913535	Bin.59.locus_00197	Bin.59	tatd family hydrolase	0.907318	FALSE
	Positive - Negative	-1.2834	0.576752	8.00211	-2.22522	0.0567102	0.884203	0.884203	0.995682	Bin.59.locus_00198	Bin.59	duf3284 domain-containing protein	0.0819542	FALSE
	Positive - Native	-0.890075	0.542077	8.73214	-1.64197	0.136048	0.884203	0.884203	0.995682	Bin.59.locus_00198	Bin.59	duf3284 domain-containing protein	0.171696	FALSE
	Negative - Native	0.393322	0.404195	6.18279	0.973099	0.367022	0.884203	0.884203	0.995682	Bin.59.locus_00198	Bin.59	duf3284 domain-containing protein	0.885317	FALSE
	Positive - Negative	-0.884774	0.704736	7.95342	-1.25547	0.244937	0.234993	0.849739	0.118806	Bin.59.locus_00199	Bin.59	had-iib family hydrolase	0.285504	FALSE
	Positive - Native	-0.217104	0.636854	7.92487	-0.3409	0.74204	0.234993	0.849739	0.118806	Bin.59.locus_00199	Bin.59	had-iib family hydrolase	0.766005	FALSE
	Negative - Native	0.66767	0.403041	4.28894	1.65658	0.168122	0.234993	0.849739	0.118806	Bin.59.locus_00199	Bin.59	had-iib family hydrolase	0.787584	FALSE
	Positive - Negative	-1.74806	0.382574	8.95752	-4.56921	0.001365	0.967623	0.967623	0.81827	Bin.59.locus_00200	Bin.59	sam-dependent mtase rsmb/nop-type domain-containing protein	0.00485763	TRUE
	Positive - Native	-1.7062	0.365025	9.59834	-4.6742	0.000977103	0.967623	0.967623	0.81827	Bin.59.locus_00200	Bin.59	sam-dependent mtase rsmb/nop-type domain-containing protein	0.0036393	TRUE
	Negative - Native	0.0418615	0.282268	7.15947	0.148304	0.886193	0.967623	0.967623	0.81827	Bin.59.locus_00200	Bin.59	sam-dependent mtase rsmb/nop-type domain-containing protein	0.988841	FALSE
	Positive - Negative	-1.04314	0.445378	11.0865	-2.34214	0.0388569	0.940809	0.940809	0.0807633	Bin.59.locus_00201	Bin.59	peptidase m23 domain-containing protein	0.0598689	FALSE
	Positive - Native	-1.21352	0.362379	10.3023	-3.34876	0.00708783	0.940809	0.940809	0.0807633	Bin.59.locus_00201	Bin.59	peptidase m23 domain-containing protein	0.0151219	TRUE
	Negative - Native	-0.170383	0.37319	8.86955	-0.456558	0.658963	0.940809	0.940809	0.0807633	Bin.59.locus_00201	Bin.59	peptidase m23 domain-containing protein	0.965617	FALSE
	Positive - Negative	-0.14064	0.900597	11.663	-0.156163	0.878575	0.863723	0.913847	0.721335	Bin.59.locus_00202	Bin.59	o-antigen ligase-related domain-containing protein	0.887663	FALSE
	Positive - Native	-0.843077	0.84948	11.9951	-0.992463	0.340571	0.863723	0.913847	0.721335	Bin.59.locus_00202	Bin.59	o-antigen ligase-related domain-containing protein	0.382717	FALSE
	Negative - Native	-0.702437	0.62148	7.62328	-1.13027	0.292668	0.863723	0.913847	0.721335	Bin.59.locus_00202	Bin.59	o-antigen ligase-related domain-containing protein	0.884137	FALSE
	Positive - Negative	-2.39384	0.549863	8.53383	-4.35352	0.00208794	0.88911	0.88911	0.670235	Bin.59.locus_00205	Bin.59	algx/algj sgnh hydrolase-like domain-containing protein	0.00657813	TRUE
	Positive - Native	-2.11289	0.520247	8.98753	-4.06132	0.00284451	0.88911	0.88911	0.670235	Bin.59.locus_00205	Bin.59	algx/algj sgnh hydrolase-like domain-containing protein	0.00765368	TRUE
	Negative - Native	0.280952	0.413657	6.23462	0.679191	0.521421	0.88911	0.88911	0.670235	Bin.59.locus_00205	Bin.59	algx/algj sgnh hydrolase-like domain-containing protein	0.932132	FALSE
	Positive - Negative	-2.08619	0.67427	6.94239	-3.094	0.0176518	0.918239	0.919968	0.297835	Bin.59.locus_00206	Bin.59	mboat family protein	0.0325281	TRUE
	Positive - Native	-2.23113	0.618545	8.22805	-3.60707	0.00659418	0.918239	0.919968	0.297835	Bin.59.locus_00206	Bin.59	mboat family protein	0.0143828	TRUE
	Negative - Native	-0.144941	0.449787	7.49704	-0.322244	0.756069	0.918239	0.919968	0.297835	Bin.59.locus_00206	Bin.59	mboat family protein	0.981338	FALSE
	Positive - Negative	-1.7089	0.426317	8.59069	-4.00851	0.00337507	0.796493	0.799901	0.383146	Bin.59.locus_00207	Bin.59	duf4358 domain-containing protein	0.00931455	TRUE
	Positive - Native	-0.778242	0.422731	8.4317	-1.84099	0.100986	0.796493	0.799901	0.383146	Bin.59.locus_00207	Bin.59	duf4358 domain-containing protein	0.132785	FALSE
	Negative - Native	0.930655	0.346244	5.87314	2.68786	0.0369237	0.796493	0.799901	0.383146	Bin.59.locus_00207	Bin.59	duf4358 domain-containing protein	0.505518	FALSE
	Positive - Negative	-0.616716	0.987273	6.66631	-0.624667	0.552959	0.779325	0.779325	0.834792	Bin.59.locus_00208	Bin.59	sgnh hydrolase-type esterase domain-containing protein	0.587728	FALSE
	Positive - Native	-0.519982	0.915188	7.71751	-0.56817	0.586066	0.779325	0.779325	0.834792	Bin.59.locus_00208	Bin.59	sgnh hydrolase-type esterase domain-containing protein	0.622489	FALSE
	Negative - Native	0.0967341	0.648249	6.29091	0.149224	0.886047	0.779325	0.779325	0.834792	Bin.59.locus_00208	Bin.59	sgnh hydrolase-type esterase domain-containing protein	0.988841	FALSE
	Positive - Negative	-2.23225	0.555231	5.6061	-4.0204	0.00800117	0.940046	0.993107	0.343039	Bin.59.locus_00209	Bin.59	toxic anion resistance protein	0.0174951	TRUE
	Positive - Native	-2.18732	0.437729	6.00239	-4.99697	0.00245695	0.940046	0.993107	0.343039	Bin.59.locus_00209	Bin.59	toxic anion resistance protein	0.00689988	TRUE
	Negative - Native	0.0449316	0.170957	9.99727	0.262824	0.798023	0.940046	0.993107	0.343039	Bin.59.locus_00209	Bin.59	toxic anion resistance protein	0.988841	FALSE
	Positive - Negative	-2.9219	0.436836	7.42795	-6.68878	0.000215719	0.730786	0.996137	0.957594	Bin.59.locus_00210	Bin.59	5-bromo-4-chloroindolyl phosphate hydrolysis protein	0.00135441	TRUE
	Positive - Native	-2.60889	0.367476	7.38468	-7.09948	0.000150354	0.730786	0.996137	0.957594	Bin.59.locus_00210	Bin.59	5-bromo-4-chloroindolyl phosphate hydrolysis protein	0.000979518	TRUE
	Negative - Native	0.313007	0.125793	6.43535	2.48826	0.0446181	0.730786	0.996137	0.957594	Bin.59.locus_00210	Bin.59	5-bromo-4-chloroindolyl phosphate hydrolysis protein	0.517209	FALSE
	Positive - Negative	-0.756783	1.35963	7.93069	-0.55661	0.593148	0.362267	0.52514	0.990087	Bin.59.locus_00211	Bin.59	beta-lactamase class a catalytic domain-containing protein	0.626655	FALSE
	Positive - Native	-1.12497	1.29872	8.98217	-0.866211	0.408916	0.362267	0.52514	0.990087	Bin.59.locus_00211	Bin.59	beta-lactamase class a catalytic domain-containing protein	0.450705	FALSE
	Negative - Native	-0.368185	0.8644	6.66972	-0.425943	0.683556	0.362267	0.52514	0.990087	Bin.59.locus_00211	Bin.59	beta-lactamase class a catalytic domain-containing protein	0.967556	FALSE
	Positive - Negative	-2.96795	0.488043	5.30614	-6.08134	0.0014076	0.279842	0.99166	0.741599	Bin.59.locus_00214	Bin.59	abc transporter atp-binding protein	0.00493925	TRUE
	Positive - Native	-2.57943	0.426187	5.31894	-6.05235	0.00142745	0.279842	0.99166	0.741599	Bin.59.locus_00214	Bin.59	abc transporter atp-binding protein	0.00463999	TRUE
	Negative - Native	0.388519	0.185997	5.02887	2.08885	0.090712	0.279842	0.99166	0.741599	Bin.59.locus_00214	Bin.59	abc transporter atp-binding protein	0.660901	FALSE
	Positive - Negative	-3.19712	0.965218	8.99918	-3.31233	0.00905133	0.656386	0.959623	0.715178	Bin.59.locus_00215	Bin.59	abc transporter permease	0.0190566	TRUE
	Positive - Native	-2.80472	0.789606	8.96791	-3.55205	0.00623123	0.656386	0.959623	0.715178	Bin.59.locus_00215	Bin.59	abc transporter permease	0.0137275	TRUE
	Negative - Native	0.392401	0.312419	6.54577	1.25601	0.252084	0.656386	0.959623	0.715178	Bin.59.locus_00215	Bin.59	abc transporter permease	0.855799	FALSE
	Positive - Negative	-1.6009	0.655395	10.6643	-2.44266	0.0333019	0.895832	0.895832	0.135907	Bin.59.locus_00216	Bin.59	abc transporter substrate-binding protein	0.0535668	FALSE
	Positive - Native	-1.91611	0.555274	9.88184	-3.45074	0.00632736	0.895832	0.895832	0.135907	Bin.59.locus_00216	Bin.59	abc transporter substrate-binding protein	0.013887	TRUE
	Negative - Native	-0.315204	0.535159	8.13127	-0.588991	0.571864	0.895832	0.895832	0.135907	Bin.59.locus_00216	Bin.59	abc transporter substrate-binding protein	0.947667	FALSE
	Positive - Negative	-1.6376	0.442081	10.0774	-3.7043	0.00402645	0.934117	0.963874	0.975908	Bin.59.locus_00218	Bin.59	duf4317 domain-containing protein	0.0105767	TRUE
	Positive - Native	-1.36032	0.44087	10.9855	-3.08553	0.0103835	0.934117	0.963874	0.975908	Bin.59.locus_00218	Bin.59	duf4317 domain-containing protein	0.0200406	TRUE
	Negative - Native	0.277281	0.280751	7.3916	0.987639	0.35455	0.934117	0.963874	0.975908	Bin.59.locus_00218	Bin.59	duf4317 domain-containing protein	0.885317	FALSE
	Positive - Negative	-2.32005	0.356678	7.99079	-6.5046	0.000188142	0.942965	0.942965	0.0428731	Bin.59.locus_00219	Bin.59	n-acetyltransferase domain-containing protein	0.00127971	TRUE
	Positive - Native	-2.09456	0.347011	7.47701	-6.03599	0.000405323	0.942965	0.942965	0.0428731	Bin.59.locus_00219	Bin.59	n-acetyltransferase domain-containing protein	0.00196297	TRUE
	Negative - Native	0.225494	0.240971	5.37915	0.93577	0.389472	0.942965	0.942965	0.0428731	Bin.59.locus_00219	Bin.59	n-acetyltransferase domain-containing protein	0.89819	FALSE
	Positive - Negative	-1.02997	0.555587	8.29223	-1.85385	0.0995727	0.800453	0.99927	0.635464	Bin.59.locus_00220	Bin.59	bpp domain-containing protein	0.131616	FALSE
	Positive - Native	-1.27422	0.425001	8.3708	-2.99816	0.0162623	0.800453	0.99927	0.635464	Bin.59.locus_00220	Bin.59	bpp domain-containing protein	0.0288488	TRUE
	Negative - Native	-0.244246	0.14375	10.2618	-1.6991	0.119366	0.800453	0.99927	0.635464	Bin.59.locus_00220	Bin.59	bpp domain-containing protein	0.732191	FALSE
	Positive - Negative	-2.05623	1.04356	13.7245	-1.97041	0.0693077	0.734646	0.734646	0.116385	Bin.59.locus_00221	Bin.59	calcineurin-like phosphoesterase domain-containing protein	0.0970861	FALSE
	Positive - Native	-1.95832	0.939187	13.3622	-2.08513	0.0567719	0.734646	0.734646	0.116385	Bin.59.locus_00221	Bin.59	calcineurin-like phosphoesterase domain-containing protein	0.0815401	FALSE
	Negative - Native	0.0979103	0.895686	11.058	0.109313	0.914913	0.734646	0.734646	0.116385	Bin.59.locus_00221	Bin.59	calcineurin-like phosphoesterase domain-containing protein	0.98917	FALSE
	Positive - Negative	-3.70453	0.771937	10.2276	-4.79901	0.0006802	0.391353	0.976786	0.821815	Bin.59.locus_00222	Bin.59	carbonic anhydrase/acetyltransferase	0.00305272	TRUE
	Positive - Native	-3.6534	0.673464	10.0551	-5.42479	0.000285518	0.391353	0.976786	0.821815	Bin.59.locus_00222	Bin.59	carbonic anhydrase/acetyltransferase	0.00155882	TRUE
	Negative - Native	0.051129	0.272815	7.48922	0.187413	0.856314	0.391353	0.976786	0.821815	Bin.59.locus_00222	Bin.59	carbonic anhydrase/acetyltransferase	0.988841	FALSE
	Positive - Negative	-4.02201	0.480952	9.50105	-8.36262	1.10456e-05	0.822834	0.996472	0.475459	Bin.59.locus_00223	Bin.59	glycosyl transferase family 51 domain-containing protein	0.000297507	TRUE
	Positive - Native	-3.87934	0.340645	9.13657	-11.3882	1.05545e-06	0.822834	0.996472	0.475459	Bin.59.locus_00223	Bin.59	glycosyl transferase family 51 domain-containing protein	7.00547e-05	TRUE
	Negative - Native	0.142671	0.178675	8.21258	0.798495	0.447057	0.822834	0.996472	0.475459	Bin.59.locus_00223	Bin.59	glycosyl transferase family 51 domain-containing protein	0.916185	FALSE
	Positive - Negative	-1.2713	0.478243	5.87459	-2.65827	0.0383825	0.950939	0.970743	0.417897	Bin.59.locus_00224	Bin.59	histidine kinase	0.0592938	FALSE
	Positive - Native	-1.52976	0.415715	6.67633	-3.67982	0.00854774	0.950939	0.970743	0.417897	Bin.59.locus_00224	Bin.59	histidine kinase	0.0172723	TRUE
	Negative - Native	-0.258458	0.217627	6.62339	-1.18762	0.275822	0.950939	0.970743	0.417897	Bin.59.locus_00224	Bin.59	histidine kinase	0.863758	FALSE
	Positive - Negative	-1.10344	0.857268	8.48184	-1.28716	0.232051	0.855442	0.940616	0.992614	Bin.59.locus_00225	Bin.59	two-component system%2c ompr family%2c response regulator	0.273605	FALSE
	Positive - Native	-1.08182	0.7331	8.81139	-1.47568	0.174846	0.855442	0.940616	0.992614	Bin.59.locus_00225	Bin.59	two-component system%2c ompr family%2c response regulator	0.211694	FALSE
	Negative - Native	0.0216229	0.354297	6.11826	0.0610305	0.95328	0.855442	0.940616	0.992614	Bin.59.locus_00225	Bin.59	two-component system%2c ompr family%2c response regulator	0.99483	FALSE
	Positive - Negative	-2.24903	0.473563	8.87864	-4.74917	0.00108537	0.912224	0.912224	0.0790619	Bin.59.locus_00227	Bin.59	prolipoprotein diacylglyceryl transferase	0.00411226	TRUE
	Positive - Native	-1.95336	0.463826	8.99211	-4.21142	0.00227248	0.912224	0.912224	0.0790619	Bin.59.locus_00227	Bin.59	prolipoprotein diacylglyceryl transferase	0.0065278	TRUE
	Negative - Native	0.295667	0.369023	6.09895	0.801216	0.453082	0.912224	0.912224	0.0790619	Bin.59.locus_00227	Bin.59	prolipoprotein diacylglyceryl transferase	0.920081	FALSE
	Positive - Negative	-2.48862	0.946474	7.78481	-2.62936	0.0309217	0.840492	0.971242	0.48246	Bin.59.locus_00228	Bin.59	uncharacterised protein family (upf0154)	0.0505208	FALSE
	Positive - Native	-2.58822	0.741316	8.24052	-3.49139	0.00781128	0.840492	0.971242	0.48246	Bin.59.locus_00228	Bin.59	uncharacterised protein family (upf0154)	0.0162185	TRUE
	Negative - Native	-0.0995963	0.331358	7.88679	-0.30057	0.771513	0.840492	0.971242	0.48246	Bin.59.locus_00228	Bin.59	uncharacterised protein family (upf0154)	0.98601	FALSE
	Positive - Negative	-0.517214	0.703346	4.88882	-0.735362	0.495858	0.774573	0.865916	0.326775	Bin.59.locus_00229	Bin.59	eama domain-containing protein	0.531536	FALSE
	Positive - Native	-0.569337	0.614009	5.73644	-0.927246	0.391143	0.774573	0.865916	0.326775	Bin.59.locus_00229	Bin.59	eama domain-containing protein	0.433253	FALSE
	Negative - Native	-0.0521235	0.339057	6.98349	-0.153731	0.88217	0.774573	0.865916	0.326775	Bin.59.locus_00229	Bin.59	eama domain-containing protein	0.988841	FALSE
	Positive - Negative	-1.78779	0.429619	9.02348	-4.16133	0.00242907	0.959532	0.959532	0.528441	Bin.59.locus_00230	Bin.59	dna topoisomerase iv subunit a	0.0073381	TRUE
	Positive - Native	-1.77872	0.405161	9.75891	-4.39015	0.0014372	0.959532	0.959532	0.528441	Bin.59.locus_00230	Bin.59	dna topoisomerase iv subunit a	0.00463999	TRUE
	Negative - Native	0.00906993	0.316034	7.24172	0.0286992	0.977879	0.959532	0.959532	0.528441	Bin.59.locus_00230	Bin.59	dna topoisomerase iv subunit a	0.996867	FALSE
	Positive - Negative	-1.31123	0.987164	16.7852	-1.32828	0.201865	0.197607	0.265712	0.0835774	Bin.59.locus_00231	Bin.59	dna topoisomerase iv subunit b	0.242403	FALSE
	Positive - Native	-1.17592	0.952619	15.224	-1.23441	0.235766	0.197607	0.265712	0.0835774	Bin.59.locus_00231	Bin.59	dna topoisomerase iv subunit b	0.276133	FALSE
	Negative - Native	0.135305	0.890448	13.3245	0.151952	0.881502	0.197607	0.265712	0.0835774	Bin.59.locus_00231	Bin.59	dna topoisomerase iv subunit b	0.988841	FALSE
	Positive - Negative	-2.23177	0.452795	8.66871	-4.92886	0.000909669	0.926334	0.926334	0.858598	Bin.59.locus_00232	Bin.59	glycerol-3-phosphate 1-o-acyltransferase plsy	0.00369864	TRUE
	Positive - Native	-1.99102	0.441591	9.05259	-4.50874	0.00144892	0.926334	0.926334	0.858598	Bin.59.locus_00232	Bin.59	glycerol-3-phosphate 1-o-acyltransferase plsy	0.00463999	TRUE
	Negative - Native	0.240746	0.325809	7.05203	0.738916	0.48382	0.926334	0.926334	0.858598	Bin.59.locus_00232	Bin.59	glycerol-3-phosphate 1-o-acyltransferase plsy	0.923593	FALSE
	Negative - Native	0.451091	0.388645	4.00468	1.16068	0.310254	0.880192	0.880192	0.881078	Bin.59.locus_00233	Bin.59	comk protein	0.884137	FALSE
	Positive - Negative	-5.11316	0.428205	6.61782	-11.9409	1.01299e-05	0.599496	0.996181	0.850354	Bin.59.locus_00234	Bin.59	translation initiation inhibitor%2c yjgf family protein	0.000288353	TRUE
	Positive - Native	-4.52776	0.418919	6.61528	-10.8082	1.90914e-05	0.599496	0.996181	0.850354	Bin.59.locus_00234	Bin.59	translation initiation inhibitor%2c yjgf family protein	0.000308228	TRUE
	Negative - Native	0.585403	0.115207	6.00636	5.08132	0.00225555	0.599496	0.996181	0.850354	Bin.59.locus_00234	Bin.59	translation initiation inhibitor%2c yjgf family protein	0.33426	FALSE
	Positive - Negative	-0.924671	0.481404	10.7849	-1.92078	0.0815754	0.902268	0.975086	0.904839	Bin.59.locus_00235	Bin.59	ftsk domain-containing protein	0.111603	FALSE
	Positive - Native	-0.865048	0.46038	11.4891	-1.87899	0.0858408	0.902268	0.975086	0.904839	Bin.59.locus_00235	Bin.59	ftsk domain-containing protein	0.115727	FALSE
	Negative - Native	0.0596223	0.305336	7.80539	0.195268	0.85017	0.902268	0.975086	0.904839	Bin.59.locus_00235	Bin.59	ftsk domain-containing protein	0.988841	FALSE
	Positive - Negative	-1.19198	0.898725	11.9442	-1.3263	0.209543	0.725643	0.989781	0.556624	Bin.59.locus_00236	Bin.59	metallo-beta-lactamase domain-containing protein	0.249916	FALSE
	Positive - Native	-1.20673	0.785875	11.9616	-1.53552	0.150673	0.725643	0.989781	0.556624	Bin.59.locus_00236	Bin.59	metallo-beta-lactamase domain-containing protein	0.186755	FALSE
	Negative - Native	-0.0147496	0.255983	7.0831	-0.0576196	0.955643	0.725643	0.989781	0.556624	Bin.59.locus_00236	Bin.59	metallo-beta-lactamase domain-containing protein	0.99483	FALSE
	Positive - Negative	-3.00153	0.507145	5.91595	-5.91849	0.00109001	0.916795	0.981887	0.896276	Bin.59.locus_00237	Bin.59	trna (n6-isopentenyl adenosine(37)-c2)-methylthiotransferase miab	0.00412094	TRUE
	Positive - Native	-2.74186	0.427189	6.53901	-6.41837	0.000477754	0.916795	0.981887	0.896276	Bin.59.locus_00237	Bin.59	trna (n6-isopentenyl adenosine(37)-c2)-methylthiotransferase miab	0.00219867	TRUE
	Negative - Native	0.259675	0.185205	7.33165	1.40209	0.201778	0.916795	0.981887	0.896276	Bin.59.locus_00237	Bin.59	trna (n6-isopentenyl adenosine(37)-c2)-methylthiotransferase miab	0.829034	FALSE
	Positive - Negative	-5.55768	0.666167	9.62858	-8.34278	1.03592e-05	0.906663	0.96139	0.0497197	Bin.59.locus_00238	Bin.59	4fe-4s ferredoxin-type domain-containing protein	0.000288353	TRUE
	Positive - Native	-5.15018	0.51316	8.69515	-10.0362	4.49584e-06	0.906663	0.96139	0.0497197	Bin.59.locus_00238	Bin.59	4fe-4s ferredoxin-type domain-containing protein	0.000140376	TRUE
	Negative - Native	0.407501	0.429619	7.79707	0.948516	0.371334	0.906663	0.96139	0.0497197	Bin.59.locus_00238	Bin.59	4fe-4s ferredoxin-type domain-containing protein	0.890902	FALSE
	Positive - Negative	-1.97654	0.221485	10.7584	-8.92404	2.66957e-06	0.970485	0.992818	0.108732	Bin.59.locus_00239	Bin.59	ribonuclease y	0.000141485	TRUE
	Positive - Native	-1.78336	0.190305	10.9093	-9.37102	1.50084e-06	0.970485	0.992818	0.108732	Bin.59.locus_00239	Bin.59	ribonuclease y	7.32912e-05	TRUE
	Negative - Native	0.193186	0.146164	7.33313	1.32171	0.226007	0.970485	0.992818	0.108732	Bin.59.locus_00239	Bin.59	ribonuclease y	0.851202	FALSE
	Positive - Negative	-0.400332	0.984821	12.2361	-0.406503	0.691393	0.791922	0.90925	0.782553	Bin.59.locus_00241	Bin.59	duf177 domain-containing protein	0.718787	FALSE
	Positive - Native	-0.660711	0.821031	12.9117	-0.804733	0.435542	0.791922	0.90925	0.782553	Bin.59.locus_00241	Bin.59	duf177 domain-containing protein	0.476467	FALSE
	Negative - Native	-0.260378	0.613148	9.17974	-0.424659	0.680866	0.791922	0.90925	0.782553	Bin.59.locus_00241	Bin.59	duf177 domain-containing protein	0.967556	FALSE
	Positive - Negative	-1.80072	0.600856	4.39384	-2.99692	0.0355538	0.898724	0.967526	0.640201	Bin.59.locus_00242	Bin.59	trna(met) cytidine acetate ligase	0.056057	FALSE
	Positive - Native	-2.02651	0.517933	4.99505	-3.91268	0.0112864	0.898724	0.967526	0.640201	Bin.59.locus_00242	Bin.59	trna(met) cytidine acetate ligase	0.0213579	TRUE
	Negative - Native	-0.22579	0.246659	7.48651	-0.915394	0.388518	0.898724	0.967526	0.640201	Bin.59.locus_00242	Bin.59	trna(met) cytidine acetate ligase	0.89819	FALSE
	Positive - Negative	-1.62682	0.441277	7.34375	-3.68662	0.00715846	0.90377	0.90377	0.378479	Bin.59.locus_00243	Bin.59	duf218 domain-containing protein	0.0161341	TRUE
	Positive - Native	-1.72868	0.426162	7.9269	-4.05638	0.00372252	0.90377	0.90377	0.378479	Bin.59.locus_00243	Bin.59	duf218 domain-containing protein	0.00931728	TRUE
	Negative - Native	-0.101853	0.299894	5.25525	-0.339631	0.74729	0.90377	0.90377	0.378479	Bin.59.locus_00243	Bin.59	duf218 domain-containing protein	0.981338	FALSE
	Positive - Negative	-1.41379	0.338538	11.0655	-4.17615	0.00152704	0.971701	0.971701	0.99929	Bin.59.locus_00244	Bin.59	gtp diphosphokinase	0.00525018	TRUE
	Positive - Native	-1.38153	0.336901	10.908	-4.1007	0.00178803	0.971701	0.971701	0.99929	Bin.59.locus_00244	Bin.59	gtp diphosphokinase	0.00537174	TRUE
	Negative - Native	0.0322552	0.287387	8.06499	0.112236	0.91338	0.971701	0.971701	0.99929	Bin.59.locus_00244	Bin.59	gtp diphosphokinase	0.988841	FALSE
	Positive - Negative	-4.51746	0.158035	5.08266	-28.5852	8.22479e-07	0.315044	0.999571	0.740453	Bin.59.locus_00245	Bin.59	adenine phosphoribosyltransferase	6.88533e-05	TRUE
	Positive - Native	-4.13558	0.132545	5.08194	-31.2014	5.29e-07	0.315044	0.999571	0.740453	Bin.59.locus_00245	Bin.59	adenine phosphoribosyltransferase	4.65232e-05	TRUE
	Negative - Native	0.381876	0.051213	5.02125	7.45663	0.000671916	0.315044	0.999571	0.740453	Bin.59.locus_00245	Bin.59	adenine phosphoribosyltransferase	0.33426	FALSE
	Positive - Negative	-1.87211	0.575202	8.65175	-3.25469	0.0104561	0.926115	0.926115	0.274055	Bin.59.locus_00246	Bin.59	single-stranded-dna-specific exonuclease recj	0.0213808	TRUE
	Positive - Native	-1.91536	0.544642	9.50092	-3.51674	0.00602227	0.926115	0.926115	0.274055	Bin.59.locus_00246	Bin.59	single-stranded-dna-specific exonuclease recj	0.0134697	TRUE
	Negative - Native	-0.0432549	0.425029	7.27962	-0.101769	0.921687	0.926115	0.926115	0.274055	Bin.59.locus_00246	Bin.59	single-stranded-dna-specific exonuclease recj	0.990852	FALSE
	Positive - Negative	-1.1916	0.493231	10.988	-2.41591	0.0342764	0.925648	0.93269	0.279087	Bin.59.locus_00248	Bin.59	holliday junction branch migration dna helicase ruvb	0.0547238	FALSE
	Positive - Native	-1.21047	0.536334	10.7408	-2.25694	0.0458836	0.925648	0.93269	0.279087	Bin.59.locus_00248	Bin.59	holliday junction branch migration dna helicase ruvb	0.0681278	FALSE
	Negative - Native	-0.0188709	0.393385	7.45226	-0.0479706	0.963	0.925648	0.93269	0.279087	Bin.59.locus_00248	Bin.59	holliday junction branch migration dna helicase ruvb	0.996496	FALSE
	Positive - Negative	-2.07398	0.724109	5.68195	-2.86419	0.0304494	0.889851	0.924807	0.00519101	Bin.59.locus_00249	Bin.59	holliday junction branch migration protein ruva	0.050028	FALSE
	Positive - Native	-2.12814	0.654563	6.69755	-3.25124	0.0149269	0.889851	0.924807	0.00519101	Bin.59.locus_00249	Bin.59	holliday junction branch migration protein ruva	0.0269999	TRUE
	Negative - Native	-0.0541581	0.408788	7.63864	-0.132485	0.898024	0.889851	0.924807	0.00519101	Bin.59.locus_00249	Bin.59	holliday junction branch migration protein ruva	0.988841	FALSE
	Positive - Negative	-2.51562	0.336171	11.9975	-7.48317	7.40777e-06	0.87764	0.975838	0.252561	Bin.59.locus_00250	Bin.59	exodeoxyribonuclease iii	0.000249193	TRUE
	Positive - Native	-2.44091	0.31314	10.7211	-7.79496	9.75563e-06	0.87764	0.975838	0.252561	Bin.59.locus_00250	Bin.59	exodeoxyribonuclease iii	0.000228672	TRUE
	Negative - Native	0.0747109	0.213072	7.37725	0.350638	0.73566	0.87764	0.975838	0.252561	Bin.59.locus_00250	Bin.59	exodeoxyribonuclease iii	0.981338	FALSE
	Positive - Negative	-1.96374	0.517267	7.93294	-3.79637	0.00534634	0.947414	0.947414	0.180659	Bin.59.locus_00251	Bin.59	phosphoesterase	0.0127529	TRUE
	Positive - Native	-2.01466	0.475369	9.04291	-4.23809	0.0021572	0.947414	0.947414	0.180659	Bin.59.locus_00251	Bin.59	phosphoesterase	0.00622719	TRUE
	Negative - Native	-0.050922	0.345955	7.28889	-0.147193	0.886969	0.947414	0.947414	0.180659	Bin.59.locus_00251	Bin.59	phosphoesterase	0.988841	FALSE
	Positive - Negative	-2.25356	0.483702	7.2291	-4.65899	0.002128	0.784407	0.989887	0.607937	Bin.59.locus_00252	Bin.59	peptidase m15b domain-containing protein	0.00664631	TRUE
	Positive - Native	-2.0162	0.388102	7.08556	-5.19501	0.00121302	0.784407	0.989887	0.607937	Bin.59.locus_00252	Bin.59	peptidase m15b domain-containing protein	0.00416501	TRUE
	Negative - Native	0.237369	0.164901	5.75514	1.43947	0.20211	0.784407	0.989887	0.607937	Bin.59.locus_00252	Bin.59	peptidase m15b domain-containing protein	0.829034	FALSE
	Positive - Negative	-1.69876	0.643591	11.3591	-2.63951	0.0224712	0.864868	0.867103	0.0509971	Bin.59.locus_00253	Bin.59	excinuclease abc subunit uvrc	0.0393078	TRUE
	Positive - Native	-2.18267	0.633103	10.8337	-3.44757	0.00557065	0.864868	0.867103	0.0509971	Bin.59.locus_00253	Bin.59	excinuclease abc subunit uvrc	0.012702	TRUE
	Negative - Native	-0.483902	0.54268	8.15813	-0.891688	0.398096	0.864868	0.867103	0.0509971	Bin.59.locus_00253	Bin.59	excinuclease abc subunit uvrc	0.89819	FALSE
	Positive - Negative	-1.42695	0.645248	10.8242	-2.21148	0.0494701	0.836276	0.880508	0.195608	Bin.59.locus_00254	Bin.59	endonuclease muts2	0.0731442	FALSE
	Positive - Native	-1.28351	0.540514	10.8093	-2.37461	0.037222	0.836276	0.880508	0.195608	Bin.59.locus_00254	Bin.59	endonuclease muts2	0.0567531	FALSE
	Negative - Native	0.143442	0.513753	7.78323	0.279205	0.787363	0.836276	0.880508	0.195608	Bin.59.locus_00254	Bin.59	endonuclease muts2	0.988841	FALSE
	Positive - Negative	-2.35216	0.910935	7.5304	-2.58214	0.0341756	0.748098	0.748098	0.696782	Bin.59.locus_00255	Bin.59	colicin v production protein	0.0546189	FALSE
	Positive - Native	-2.96211	0.889265	7.86258	-3.33096	0.0106294	0.748098	0.748098	0.696782	Bin.59.locus_00255	Bin.59	colicin v production protein	0.0204223	TRUE
	Negative - Native	-0.609948	0.737851	6.15527	-0.826655	0.439295	0.748098	0.748098	0.696782	Bin.59.locus_00255	Bin.59	colicin v production protein	0.914202	FALSE
	Positive - Negative	-1.1423	0.567412	6.58644	-2.01318	0.0865267	0.90486	0.90486	0.467752	Bin.59.locus_00256	Bin.59	sigma-70 family rna polymerase sigma factor	0.117281	FALSE
	Positive - Native	-0.580474	0.546871	7.34871	-1.06145	0.322121	0.90486	0.90486	0.467752	Bin.59.locus_00256	Bin.59	sigma-70 family rna polymerase sigma factor	0.363239	FALSE
	Negative - Native	0.561826	0.365271	5.24454	1.53811	0.18194	0.90486	0.90486	0.467752	Bin.59.locus_00256	Bin.59	sigma-70 family rna polymerase sigma factor	0.79376	FALSE
	Positive - Negative	-3.61598	0.32229	10.1148	-11.2197	4.95519e-07	0.869932	0.984949	0.934015	Bin.59.locus_00259	Bin.59	amidophosphoribosyltransferase	5.12425e-05	TRUE
	Positive - Native	-3.28312	0.2861	10.1132	-11.4754	4.01147e-07	0.869932	0.984949	0.934015	Bin.59.locus_00259	Bin.59	amidophosphoribosyltransferase	4.14834e-05	TRUE
	Negative - Native	0.332868	0.175998	7.04265	1.89131	0.100227	0.869932	0.984949	0.934015	Bin.59.locus_00259	Bin.59	amidophosphoribosyltransferase	0.692418	FALSE
	Positive - Negative	-2.18812	0.549853	15.811	-3.97946	0.00110041	0.735213	0.914948	0.13882	Bin.59.locus_00260	Bin.59	isoleucine--trna ligase	0.00414245	TRUE
	Positive - Native	-1.98952	0.534592	15.4194	-3.72157	0.00196229	0.735213	0.914948	0.13882	Bin.59.locus_00260	Bin.59	isoleucine--trna ligase	0.00577569	TRUE
	Negative - Native	0.198598	0.360881	9.90848	0.550315	0.594291	0.735213	0.914948	0.13882	Bin.59.locus_00260	Bin.59	isoleucine--trna ligase	0.95741	FALSE
	Positive - Negative	-1.60707	0.404292	10.9966	-3.97503	0.00217858	0.943249	0.965358	0.462816	Bin.59.locus_00261	Bin.59	rna-binding s4 domain-containing protein	0.00677866	TRUE
	Positive - Native	-1.31669	0.342997	10.9905	-3.83879	0.00275658	0.943249	0.965358	0.462816	Bin.59.locus_00261	Bin.59	rna-binding s4 domain-containing protein	0.00747102	TRUE
	Negative - Native	0.290382	0.277435	7.36432	1.04666	0.328387	0.943249	0.965358	0.462816	Bin.59.locus_00261	Bin.59	rna-binding s4 domain-containing protein	0.884374	FALSE
	Positive - Negative	-3.65118	1.19098	9.79111	-3.0657	0.0122137	0.60118	0.988935	0.855764	Bin.59.locus_00262	Bin.59	cell division protein sepf	0.0240445	TRUE
	Positive - Native	-3.11207	0.994503	9.76334	-3.12927	0.0110097	0.60118	0.988935	0.855764	Bin.59.locus_00262	Bin.59	cell division protein sepf	0.0209018	TRUE
	Negative - Native	0.539116	0.264244	8.16678	2.04022	0.0749291	0.60118	0.988935	0.855764	Bin.59.locus_00262	Bin.59	cell division protein sepf	0.613525	FALSE
	Positive - Negative	-7.06496	0.65338	7.87454	-10.8129	5.32969e-06	0.489432	0.989719	0.958718	Bin.59.locus_00263	Bin.59	ribosome hibernation-promoting factor%2c hpf/yfia family	0.000212945	TRUE
	Positive - Native	-6.16252	0.584977	7.83511	-10.5346	6.71285e-06	0.489432	0.989719	0.958718	Bin.59.locus_00263	Bin.59	ribosome hibernation-promoting factor%2c hpf/yfia family	0.000178806	TRUE
	Negative - Native	0.902443	0.256882	7.08074	3.51306	0.00963849	0.489432	0.989719	0.958718	Bin.59.locus_00263	Bin.59	ribosome hibernation-promoting factor%2c hpf/yfia family	0.36536	FALSE
	Positive - Negative	-1.99639	1.39155	5.36224	-1.43465	0.207038	0.616411	0.82751	0.342084	Bin.59.locus_00264	Bin.59	bifunctional 3-deoxy-7-phosphoheptulonate synthase/chorismate mutase	0.247769	FALSE
	Positive - Native	-1.60226	1.25841	5.82189	-1.27324	0.251406	0.616411	0.82751	0.342084	Bin.59.locus_00264	Bin.59	bifunctional 3-deoxy-7-phosphoheptulonate synthase/chorismate mutase	0.291154	FALSE
	Negative - Native	0.394136	0.568856	6.34511	0.692857	0.512949	0.616411	0.82751	0.342084	Bin.59.locus_00264	Bin.59	bifunctional 3-deoxy-7-phosphoheptulonate synthase/chorismate mutase	0.928219	FALSE
	Positive - Negative	-1.65001	0.372282	9.63613	-4.43217	0.00138979	0.923694	0.923694	0.439972	Bin.59.locus_00265	Bin.59	tigr01212 family radical sam protein	0.00491598	TRUE
	Positive - Native	-1.48706	0.406254	9.44481	-3.66043	0.00482395	0.923694	0.923694	0.439972	Bin.59.locus_00265	Bin.59	tigr01212 family radical sam protein	0.0113527	TRUE
	Negative - Native	0.162953	0.298755	6.44273	0.545442	0.603809	0.923694	0.923694	0.439972	Bin.59.locus_00265	Bin.59	tigr01212 family radical sam protein	0.958898	FALSE
	Positive - Negative	-2.16292	0.420529	7.30733	-5.14333	0.00116834	0.955734	0.955734	0.830291	Bin.59.locus_00266	Bin.59	serine aminopeptidase s33 domain-containing protein	0.00433462	TRUE
	Positive - Native	-2.09543	0.3889	8.43232	-5.38809	0.000548734	0.955734	0.955734	0.830291	Bin.59.locus_00266	Bin.59	serine aminopeptidase s33 domain-containing protein	0.00242613	TRUE
	Negative - Native	0.0674907	0.292209	6.35615	0.230968	0.824596	0.955734	0.955734	0.830291	Bin.59.locus_00266	Bin.59	serine aminopeptidase s33 domain-containing protein	0.988841	FALSE
	Positive - Negative	-2.47795	0.307983	7.85206	-8.04575	4.65867e-05	0.974677	0.974677	0.25938	Bin.59.locus_00267	Bin.59	tyrosine--trna ligase	0.000547153	TRUE
	Positive - Native	-2.10603	0.295444	8.41881	-7.12837	7.69796e-05	0.974677	0.974677	0.25938	Bin.59.locus_00267	Bin.59	tyrosine--trna ligase	0.000641375	TRUE
	Negative - Native	0.37192	0.217126	6.0944	1.71292	0.136796	0.974677	0.974677	0.25938	Bin.59.locus_00267	Bin.59	tyrosine--trna ligase	0.753514	FALSE
	Positive - Negative	-3.58706	0.310693	7.83907	-11.5453	3.39143e-06	0.92203	0.994549	0.519789	Bin.59.locus_00268	Bin.59	pnpla domain-containing protein	0.000170347	TRUE
	Positive - Native	-3.45142	0.26051	7.6843	-13.2487	1.44685e-06	0.92203	0.994549	0.519789	Bin.59.locus_00268	Bin.59	pnpla domain-containing protein	7.31176e-05	TRUE
	Negative - Native	0.135644	0.126937	6.34869	1.06859	0.324192	0.92203	0.994549	0.519789	Bin.59.locus_00268	Bin.59	pnpla domain-containing protein	0.884137	FALSE
	Positive - Negative	-2.14695	0.999459	8.34159	-2.14811	0.0625813	0.631575	0.631575	0.349466	Bin.59.locus_00269	Bin.59	glycosyltransferase subfamily 4-like n-terminal domain-containing protein	0.0890834	FALSE
	Positive - Native	-2.07133	0.942887	9.22249	-2.1968	0.0549274	0.631575	0.631575	0.349466	Bin.59.locus_00269	Bin.59	glycosyltransferase subfamily 4-like n-terminal domain-containing protein	0.0792144	FALSE
	Negative - Native	0.0756159	0.705589	7.22573	0.107167	0.917572	0.631575	0.631575	0.349466	Bin.59.locus_00269	Bin.59	glycosyltransferase subfamily 4-like n-terminal domain-containing protein	0.989647	FALSE
	Positive - Negative	-2.71616	0.562962	8.74991	-4.82477	0.00101908	0.830192	0.830192	0.236376	Bin.59.locus_00270	Bin.59	aminotransferase degt	0.00396359	TRUE
	Positive - Native	-2.08714	0.540857	8.99757	-3.85895	0.00385519	0.830192	0.830192	0.236376	Bin.59.locus_00270	Bin.59	aminotransferase degt	0.00951885	TRUE
	Negative - Native	0.629019	0.442126	6.25974	1.42271	0.202687	0.830192	0.830192	0.236376	Bin.59.locus_00270	Bin.59	aminotransferase degt	0.829034	FALSE
	Positive - Negative	-2.03675	0.375927	9.8432	-5.41793	0.000310435	0.823859	0.988748	0.492718	Bin.59.locus_00271	Bin.59	polysaccharide biosynthesis protein c-terminal domain-containing protein	0.00174918	TRUE
	Positive - Native	-1.75724	0.339365	10.4478	-5.17801	0.000359756	0.823859	0.988748	0.492718	Bin.59.locus_00271	Bin.59	polysaccharide biosynthesis protein c-terminal domain-containing protein	0.00183367	TRUE
	Negative - Native	0.279512	0.146029	7.57989	1.91409	0.0939764	0.823859	0.988748	0.492718	Bin.59.locus_00271	Bin.59	polysaccharide biosynthesis protein c-terminal domain-containing protein	0.671376	FALSE
	Positive - Negative	-1.76156	0.393704	11.6926	-4.47432	0.000809544	0.93912	0.964985	0.660092	Bin.59.locus_00272	Bin.59	oxidoreductase	0.00344672	TRUE
	Positive - Native	-1.34234	0.387023	11.8376	-3.46836	0.00473455	0.93912	0.964985	0.660092	Bin.59.locus_00272	Bin.59	oxidoreductase	0.0112126	TRUE
	Negative - Native	0.419223	0.274349	7.92747	1.52806	0.165361	0.93912	0.964985	0.660092	Bin.59.locus_00272	Bin.59	oxidoreductase	0.787584	FALSE
	Positive - Negative	-2.28566	0.607767	11.7043	-3.76075	0.00283404	0.857896	0.857896	0.000527543	Bin.59.locus_00273	Bin.59	nucleotide sugar dehydrogenase	0.00820797	TRUE
	Positive - Native	-2.72046	0.62171	11.1709	-4.37578	0.00106747	0.857896	0.857896	0.000527543	Bin.59.locus_00273	Bin.59	nucleotide sugar dehydrogenase	0.00382202	TRUE
	Negative - Native	-0.434804	0.45126	8.97934	-0.963532	0.36051	0.857896	0.857896	0.000527543	Bin.59.locus_00273	Bin.59	nucleotide sugar dehydrogenase	0.885317	FALSE
	Positive - Negative	-3.09987	0.421237	9.11956	-7.35896	3.99546e-05	0.824178	0.946644	0.727009	Bin.59.locus_00274	Bin.59	leucine--trna ligase	0.000512703	TRUE
	Positive - Native	-2.91227	0.407078	9.41731	-7.15407	4.22929e-05	0.824178	0.946644	0.727009	Bin.59.locus_00274	Bin.59	leucine--trna ligase	0.000450611	TRUE
	Negative - Native	0.187603	0.382491	8.75106	0.490476	0.63586	0.824178	0.946644	0.727009	Bin.59.locus_00274	Bin.59	leucine--trna ligase	0.962893	FALSE
	Negative - Native	-0.0176524	0.434262	2.95968	-0.0406493	0.970162	0.499121	0.648156	0.21755	Bin.59.locus_00275	Bin.59	prepilin-type n-terminal cleavage/methylation domain-containing protein	0.996867	FALSE
	Negative - Native	-0.291649	0.529731	2.55935	-0.55056	0.626285	0.574038	0.600855	0.683588	Bin.59.locus_00276	Bin.59	prepilin-type n-terminal cleavage/methylation domain-containing protein	0.958898	FALSE
	Negative - Native	-1.06179	0.709107	4.44413	-1.49736	0.201662	0.519806	0.885314	0.213285	Bin.59.locus_00277	Bin.59	prepilin-type n-terminal cleavage/methylation domain-containing protein	0.829034	FALSE
	Negative - Native	1.23092	0.850484	1.67688	1.44731	0.30661	0.301437	0.301437	0.378243	Bin.59.locus_00278	Bin.59	competence type iv pilus major pilin comgc	0.884137	FALSE
	Positive - Negative	-3.45434	1.79469	6.21476	-1.92476	0.100913	0.313028	0.932477	0.96978	Bin.59.locus_00279	Bin.59	type ii secretion system protein gspf domain-containing protein	0.132789	FALSE
	Positive - Native	-2.56895	1.56362	6.62084	-1.64295	0.146845	0.313028	0.932477	0.96978	Bin.59.locus_00279	Bin.59	type ii secretion system protein gspf domain-containing protein	0.183272	FALSE
	Negative - Native	0.885389	0.586241	6.32259	1.51028	0.179227	0.313028	0.932477	0.96978	Bin.59.locus_00279	Bin.59	type ii secretion system protein gspf domain-containing protein	0.791738	FALSE
	Positive - Negative	-1.4387	0.783973	8.86378	-1.83514	0.100188	0.757126	0.797851	0.999286	Bin.59.locus_00280	Bin.59	aaa+ atpase domain-containing protein	0.132032	FALSE
	Positive - Native	-0.988114	0.721273	9.76008	-1.36996	0.201388	0.757126	0.797851	0.999286	Bin.59.locus_00280	Bin.59	aaa+ atpase domain-containing protein	0.240027	FALSE
	Negative - Native	0.450582	0.562306	7.26673	0.801312	0.448356	0.757126	0.797851	0.999286	Bin.59.locus_00280	Bin.59	aaa+ atpase domain-containing protein	0.916741	FALSE
	Positive - Negative	-2.81922	0.33425	8.05567	-8.43448	2.85705e-05	0.957804	0.957804	0.552926	Bin.59.locus_00281	Bin.59	protein-tyrosine-phosphatase	0.000444859	TRUE
	Positive - Native	-2.34371	0.3097	8.95682	-7.56768	3.53263e-05	0.957804	0.957804	0.552926	Bin.59.locus_00281	Bin.59	protein-tyrosine-phosphatase	0.000416803	TRUE
	Negative - Native	0.475515	0.248109	6.5284	1.91656	0.0998303	0.957804	0.957804	0.552926	Bin.59.locus_00281	Bin.59	protein-tyrosine-phosphatase	0.692418	FALSE
	Positive - Negative	-3.231	0.900411	10.7505	-3.58837	0.00441039	0.817511	0.860157	0.0219597	Bin.59.locus_00282	Bin.59	polysaccharide chain length determinant n-terminal domain-containing protein	0.011286	TRUE
	Positive - Native	-2.8872	0.759738	10.3155	-3.80026	0.00329621	0.817511	0.860157	0.0219597	Bin.59.locus_00282	Bin.59	polysaccharide chain length determinant n-terminal domain-containing protein	0.00847167	TRUE
	Negative - Native	0.343801	0.69235	7.70299	0.496572	0.633349	0.817511	0.860157	0.0219597	Bin.59.locus_00282	Bin.59	polysaccharide chain length determinant n-terminal domain-containing protein	0.962893	FALSE
	Positive - Negative	-2.57162	1.38145	5.36575	-1.86154	0.117755	0.749841	0.946674	0.240812	Bin.59.locus_00283	Bin.59	peptidase c51 domain-containing protein	0.151677	FALSE
	Positive - Native	-2.38678	1.13982	5.79091	-2.09399	0.0828249	0.749841	0.946674	0.240812	Bin.59.locus_00283	Bin.59	peptidase c51 domain-containing protein	0.112395	FALSE
	Negative - Native	0.184842	0.437463	9.55902	0.422531	0.681984	0.749841	0.946674	0.240812	Bin.59.locus_00283	Bin.59	peptidase c51 domain-containing protein	0.967556	FALSE
	Positive - Negative	-4.98729	0.562688	6.64222	-8.86333	6.42283e-05	0.479677	0.986489	0.0904508	Bin.59.locus_00284	Bin.59	serine aminopeptidase s33 domain-containing protein	0.000654371	TRUE
	Positive - Native	-4.4172	0.569059	6.64519	-7.76229	0.000144365	0.479677	0.986489	0.0904508	Bin.59.locus_00284	Bin.59	serine aminopeptidase s33 domain-containing protein	0.000961338	TRUE
	Negative - Native	0.570089	0.213471	6.00344	2.67057	0.0369778	0.479677	0.986489	0.0904508	Bin.59.locus_00284	Bin.59	serine aminopeptidase s33 domain-containing protein	0.505518	FALSE
	Negative - Native	0.4324	0.203476	2.68463	2.12507	0.134145	0.925181	0.980276	0.739144	Bin.59.locus_00286	Bin.59	type i restriction modification dna specificity domain-containing protein	0.753173	FALSE
	Positive - Negative	-4.31015	0.454078	6.76098	-9.49208	3.75558e-05	0.716485	0.991109	0.298277	Bin.59.locus_00288	Bin.59	ppm-type phosphatase domain-containing protein	0.000499204	TRUE
	Positive - Native	-3.95604	0.384926	6.66532	-10.2774	2.49108e-05	0.716485	0.991109	0.298277	Bin.59.locus_00288	Bin.59	ppm-type phosphatase domain-containing protein	0.000350346	TRUE
	Negative - Native	0.354102	0.148974	5.39308	2.37694	0.0597092	0.716485	0.991109	0.298277	Bin.59.locus_00288	Bin.59	ppm-type phosphatase domain-containing protein	0.573824	FALSE
	Positive - Negative	-1.54416	0.412037	7.98612	-3.74762	0.00566109	0.946097	0.98466	0.742044	Bin.59.locus_00289	Bin.59	udp-n-acetylglucosamine pyrophosphorylase	0.0133212	TRUE
	Positive - Native	-1.9615	0.37473	10.2807	-5.23443	0.000348701	0.946097	0.98466	0.742044	Bin.59.locus_00289	Bin.59	udp-n-acetylglucosamine pyrophosphorylase	0.00179622	TRUE
	Negative - Native	-0.417338	0.226143	8.38786	-1.84546	0.100468	0.946097	0.98466	0.742044	Bin.59.locus_00289	Bin.59	udp-n-acetylglucosamine pyrophosphorylase	0.692418	FALSE
	Positive - Negative	-0.798244	0.494956	7.48121	-1.61276	0.148074	0.919605	0.990353	0.901685	Bin.59.locus_00290	Bin.59	mucbp domain-containing protein	0.184359	FALSE
	Positive - Native	-1.07798	0.405997	7.58562	-2.65513	0.0304141	0.919605	0.990353	0.901685	Bin.59.locus_00290	Bin.59	mucbp domain-containing protein	0.0479534	TRUE
	Negative - Native	-0.279731	0.213347	8.56925	-1.31115	0.223849	0.919605	0.990353	0.901685	Bin.59.locus_00290	Bin.59	mucbp domain-containing protein	0.851202	FALSE
	Positive - Negative	-3.67733	0.65714	6.70026	-5.59595	0.000953026	0.706842	0.983974	0.222723	Bin.59.locus_00291	Bin.59	gyf domain-containing protein	0.00381645	TRUE
	Positive - Native	-3.12843	0.61355	6.6734	-5.0989	0.00161894	0.706842	0.983974	0.222723	Bin.59.locus_00291	Bin.59	gyf domain-containing protein	0.00503733	TRUE
	Negative - Native	0.548894	0.183273	5.1036	2.99496	0.0295077	0.706842	0.983974	0.222723	Bin.59.locus_00291	Bin.59	gyf domain-containing protein	0.460185	FALSE
	Positive - Negative	-4.94156	0.801797	6.08604	-6.16311	0.000793545	0.478425	0.991031	0.779004	Bin.59.locus_00292	Bin.59	duf2752 domain-containing protein	0.00339429	TRUE
	Positive - Native	-4.75757	0.672287	6.05575	-7.07671	0.000383076	0.478425	0.991031	0.779004	Bin.59.locus_00292	Bin.59	duf2752 domain-containing protein	0.00190779	TRUE
	Negative - Native	0.18399	0.219386	5.3743	0.838656	0.437364	0.478425	0.991031	0.779004	Bin.59.locus_00292	Bin.59	duf2752 domain-containing protein	0.914202	FALSE
	Positive - Negative	-2.88492	1.44917	4.48978	-1.99074	0.109626	0.770629	0.974997	0.952851	Bin.59.locus_00293	Bin.59	solute-binding protein family 3/n-terminal domain-containing protein	0.142651	FALSE
	Positive - Native	-2.81031	1.28262	4.60638	-2.19108	0.0846299	0.770629	0.974997	0.952851	Bin.59.locus_00293	Bin.59	solute-binding protein family 3/n-terminal domain-containing protein	0.114358	FALSE
	Negative - Native	0.0746138	0.323143	8.1257	0.2309	0.8231	0.770629	0.974997	0.952851	Bin.59.locus_00293	Bin.59	solute-binding protein family 3/n-terminal domain-containing protein	0.988841	FALSE
	Positive - Negative	-2.62973	0.730758	10.2868	-3.59863	0.00464502	0.819848	0.915264	0.811974	Bin.59.locus_00294	Bin.59	his/glu/gln/arg/opine family amino abc transporter%2c permease%2c 3-tm region	0.0116656	TRUE
	Positive - Native	-2.48208	0.748008	10.9971	-3.31825	0.00685483	0.819848	0.915264	0.811974	Bin.59.locus_00294	Bin.59	his/glu/gln/arg/opine family amino abc transporter%2c permease%2c 3-tm region	0.0147929	TRUE
	Negative - Native	0.147649	0.487119	7.23122	0.303106	0.770344	0.819848	0.915264	0.811974	Bin.59.locus_00294	Bin.59	his/glu/gln/arg/opine family amino abc transporter%2c permease%2c 3-tm region	0.98601	FALSE
	Positive - Negative	-0.2332	1.00567	12.2049	-0.231885	0.82047	0.812793	0.812793	0.664977	Bin.59.locus_00295	Bin.59	polar amino acid transport system atp-binding protein	0.836138	FALSE
	Positive - Native	-0.484234	1.02024	11.4211	-0.474628	0.643998	0.812793	0.812793	0.664977	Bin.59.locus_00295	Bin.59	polar amino acid transport system atp-binding protein	0.677238	FALSE
	Negative - Native	-0.251035	0.820944	9.52377	-0.305788	0.766345	0.812793	0.812793	0.664977	Bin.59.locus_00295	Bin.59	polar amino acid transport system atp-binding protein	0.98601	FALSE
	Positive - Negative	-2.37819	1.06618	9.62505	-2.23058	0.0507912	0.795685	0.795685	0.0872275	Bin.59.locus_00296	Bin.59	diphosphate--fructose-6-phosphate 1-phosphotransferase	0.0744091	FALSE
	Positive - Native	-2.96708	1.18423	9.04006	-2.50549	0.0334509	0.795685	0.795685	0.0872275	Bin.59.locus_00296	Bin.59	diphosphate--fructose-6-phosphate 1-phosphotransferase	0.0519493	FALSE
	Negative - Native	-0.588891	1.00918	7.96937	-0.583533	0.575673	0.795685	0.795685	0.0872275	Bin.59.locus_00296	Bin.59	diphosphate--fructose-6-phosphate 1-phosphotransferase	0.947667	FALSE
	Positive - Negative	-3.98172	0.309605	6.21148	-12.8606	1.04122e-05	0.167138	0.999168	0.499831	Bin.59.locus_00297	Bin.59	2%2c3-bisphosphoglycerate-independent phosphoglycerate mutase	0.000288353	TRUE
	Positive - Native	-3.46412	0.265275	6.19866	-13.0586	9.65319e-06	0.167138	0.999168	0.499831	Bin.59.locus_00297	Bin.59	2%2c3-bisphosphoglycerate-independent phosphoglycerate mutase	0.000228672	TRUE
	Negative - Native	0.517604	0.0931997	6.065	5.55371	0.00139049	0.167138	0.999168	0.499831	Bin.59.locus_00297	Bin.59	2%2c3-bisphosphoglycerate-independent phosphoglycerate mutase	0.33426	FALSE
	Positive - Negative	-0.7459	0.370544	10.6617	-2.01299	0.0700598	0.947411	0.974868	0.401644	Bin.59.locus_00298	Bin.59	aminoacyltransferase fema	0.0978301	FALSE
	Positive - Native	-0.939993	0.369328	10.8102	-2.54514	0.0275562	0.947411	0.974868	0.401644	Bin.59.locus_00298	Bin.59	aminoacyltransferase fema	0.0442006	TRUE
	Negative - Native	-0.194093	0.26927	7.57338	-0.720811	0.492672	0.947411	0.974868	0.401644	Bin.59.locus_00298	Bin.59	aminoacyltransferase fema	0.923593	FALSE
	Positive - Negative	-1.82221	0.562636	10.8667	-3.23871	0.00801133	0.748317	0.993037	0.221422	Bin.59.locus_00299	Bin.59	phou domain-containing protein	0.0174956	TRUE
	Positive - Native	-1.56347	0.50062	10.8349	-3.12308	0.00986395	0.748317	0.993037	0.221422	Bin.59.locus_00299	Bin.59	phou domain-containing protein	0.0193752	TRUE
	Negative - Native	0.258739	0.141917	7.11893	1.82317	0.110343	0.748317	0.993037	0.221422	Bin.59.locus_00299	Bin.59	phou domain-containing protein	0.719308	FALSE
	Positive - Negative	-1.34638	1.59401	4.34389	-0.844649	0.442325	0.630334	0.918611	0.289015	Bin.59.locus_00300	Bin.59	histidine kinase	0.481193	FALSE
	Positive - Native	-0.850118	1.41069	4.59132	-0.602624	0.575274	0.630334	0.918611	0.289015	Bin.59.locus_00300	Bin.59	histidine kinase	0.612701	FALSE
	Negative - Native	0.49626	0.487533	7.34115	1.0179	0.341094	0.630334	0.918611	0.289015	Bin.59.locus_00300	Bin.59	histidine kinase	0.88496	FALSE
	Positive - Negative	-2.01781	0.461286	9.17613	-4.37432	0.00170512	0.941573	0.941573	0.825569	Bin.59.locus_00301	Bin.59	had hydrolase%2c family ia	0.00565064	TRUE
	Positive - Native	-1.73083	0.426377	9.92224	-4.0594	0.00232571	0.941573	0.941573	0.825569	Bin.59.locus_00301	Bin.59	had hydrolase%2c family ia	0.00661587	TRUE
	Negative - Native	0.286978	0.340496	7.27909	0.842823	0.426151	0.941573	0.941573	0.825569	Bin.59.locus_00301	Bin.59	had hydrolase%2c family ia	0.913297	FALSE
	Positive - Negative	-1.60246	0.585867	9.16691	-2.73519	0.0226554	0.89848	0.898794	0.974585	Bin.59.locus_00302	Bin.59	transmembrane protein	0.0395906	TRUE
	Positive - Native	-1.22931	0.571486	9.48477	-2.15107	0.0584117	0.89848	0.898794	0.974585	Bin.59.locus_00302	Bin.59	transmembrane protein	0.0837583	FALSE
	Negative - Native	0.37315	0.433369	7.00443	0.861047	0.41771	0.89848	0.898794	0.974585	Bin.59.locus_00302	Bin.59	transmembrane protein	0.910329	FALSE
	Positive - Negative	-4.8402	0.56405	5.68666	-8.58116	0.000183263	0.536387	0.995484	0.0741036	Bin.59.locus_00303	Bin.59	fluoroacetyl-coa-specific thioesterase-like domain-containing protein	0.00127848	TRUE
	Positive - Native	-4.30719	0.533191	5.68197	-8.07813	0.00025362	0.536387	0.995484	0.0741036	Bin.59.locus_00303	Bin.59	fluoroacetyl-coa-specific thioesterase-like domain-containing protein	0.00143765	TRUE
	Negative - Native	0.533012	0.121691	5.04537	4.38003	0.00700632	0.536387	0.995484	0.0741036	Bin.59.locus_00303	Bin.59	fluoroacetyl-coa-specific thioesterase-like domain-containing protein	0.36536	FALSE
	Positive - Negative	-0.251194	0.728304	10.7721	-0.344903	0.736807	0.885422	0.952565	0.731374	Bin.59.locus_00305	Bin.59	major facilitator superfamily (mfs) profile domain-containing protein	0.760294	FALSE
	Positive - Native	-0.154006	0.618761	10.7422	-0.248894	0.808138	0.885422	0.952565	0.731374	Bin.59.locus_00305	Bin.59	major facilitator superfamily (mfs) profile domain-containing protein	0.824554	FALSE
	Negative - Native	0.0971886	0.458095	7.29093	0.212158	0.837793	0.885422	0.952565	0.731374	Bin.59.locus_00305	Bin.59	major facilitator superfamily (mfs) profile domain-containing protein	0.988841	FALSE
	Positive - Negative	-2.37578	0.182764	8.1109	-12.9992	1.0267e-06	0.988062	0.988062	0.153056	Bin.59.locus_00306	Bin.59	duf4015 domain-containing protein	8.20431e-05	TRUE
	Positive - Native	-2.38834	0.169436	8.99157	-14.0958	1.9521e-07	0.988062	0.988062	0.153056	Bin.59.locus_00306	Bin.59	duf4015 domain-containing protein	2.85982e-05	TRUE
	Negative - Native	-0.012563	0.139518	6.59174	-0.090046	0.930925	0.988062	0.988062	0.153056	Bin.59.locus_00306	Bin.59	duf4015 domain-containing protein	0.992972	FALSE
	Positive - Negative	-1.11165	0.587581	6.56821	-1.89192	0.103146	0.902289	0.91695	0.129875	Bin.59.locus_00307	Bin.59	had domain in swiss army knife rna repair proteins	0.135322	FALSE
	Positive - Native	-0.986645	0.545286	7.5494	-1.80941	0.110216	0.902289	0.91695	0.129875	Bin.59.locus_00307	Bin.59	had domain in swiss army knife rna repair proteins	0.143207	FALSE
	Negative - Native	0.12501	0.377136	6.30473	0.331472	0.751031	0.902289	0.91695	0.129875	Bin.59.locus_00307	Bin.59	had domain in swiss army knife rna repair proteins	0.981338	FALSE
	Positive - Negative	-4.19029	0.766686	9.07767	-5.46546	0.000385856	0.745675	0.992932	0.488068	Bin.59.locus_00308	Bin.59	trkh family potassium uptake protein	0.00201286	TRUE
	Positive - Native	-3.6884	0.642878	9.03311	-5.73732	0.000276899	0.745675	0.992932	0.488068	Bin.59.locus_00308	Bin.59	trkh family potassium uptake protein	0.00155028	TRUE
	Negative - Native	0.501896	0.178664	7.41052	2.80916	0.0246955	0.745675	0.992932	0.488068	Bin.59.locus_00308	Bin.59	trkh family potassium uptake protein	0.435267	FALSE
	Positive - Negative	-4.10808	0.448085	6.34245	-9.16809	6.86178e-05	0.269615	0.997309	0.613602	Bin.59.locus_00309	Bin.59	trk system potassium uptake protein trka	0.000656507	TRUE
	Positive - Native	-3.62661	0.411264	6.32156	-8.8182	8.8083e-05	0.269615	0.997309	0.613602	Bin.59.locus_00309	Bin.59	trk system potassium uptake protein trka	0.000691064	TRUE
	Negative - Native	0.481468	0.127977	6.04938	3.76214	0.00923399	0.269615	0.997309	0.613602	Bin.59.locus_00309	Bin.59	trk system potassium uptake protein trka	0.36536	FALSE
	Positive - Negative	-2.0311	0.464065	9.47974	-4.37675	0.00157206	0.923063	0.923063	0.399367	Bin.59.locus_00310	Bin.59	ab hydrolase-1 domain-containing protein	0.00536638	TRUE
	Positive - Native	-1.75926	0.44481	9.89016	-3.95508	0.00276675	0.923063	0.923063	0.399367	Bin.59.locus_00310	Bin.59	ab hydrolase-1 domain-containing protein	0.00748301	TRUE
	Negative - Native	0.271834	0.351169	7.11236	0.774085	0.46383	0.923063	0.923063	0.399367	Bin.59.locus_00310	Bin.59	ab hydrolase-1 domain-containing protein	0.921027	FALSE
	Positive - Negative	-1.34973	0.439187	6.58965	-3.07324	0.0193979	0.943953	0.962387	0.957957	Bin.59.locus_00311	Bin.59	rnase adapter rapz	0.0351925	TRUE
	Positive - Native	-1.31437	0.402466	7.1193	-3.26581	0.0134315	0.943953	0.962387	0.957957	Bin.59.locus_00311	Bin.59	rnase adapter rapz	0.0247511	TRUE
	Negative - Native	0.0353552	0.210116	5.98103	0.168265	0.87192	0.943953	0.962387	0.957957	Bin.59.locus_00311	Bin.59	rnase adapter rapz	0.988841	FALSE
	Positive - Negative	-1.43684	0.537007	8.45869	-2.67565	0.026773	0.858952	0.858952	0.0614678	Bin.59.locus_00312	Bin.59	putative gluconeogenesis factor	0.0451065	TRUE
	Positive - Native	-1.26206	0.502964	8.99446	-2.50924	0.0333675	0.858952	0.858952	0.0614678	Bin.59.locus_00312	Bin.59	putative gluconeogenesis factor	0.0518656	FALSE
	Negative - Native	0.174785	0.400056	6.32198	0.436902	0.676713	0.858952	0.858952	0.0614678	Bin.59.locus_00312	Bin.59	putative gluconeogenesis factor	0.966702	FALSE
	Positive - Negative	-2.19179	0.515013	5.84668	-4.25581	0.00566793	0.901152	0.949418	0.880493	Bin.59.locus_00313	Bin.59	dna-binding protein whia	0.0133212	TRUE
	Positive - Native	-2.03232	0.465862	6.53362	-4.3625	0.00389109	0.901152	0.949418	0.880493	Bin.59.locus_00313	Bin.59	dna-binding protein whia	0.00958058	TRUE
	Negative - Native	0.159473	0.246039	6.29359	0.648163	0.539794	0.901152	0.949418	0.880493	Bin.59.locus_00313	Bin.59	dna-binding protein whia	0.938201	FALSE
	Positive - Negative	-2.11886	0.47327	8.6864	-4.47708	0.00168103	0.897445	0.897874	0.0108779	Bin.59.locus_00314	Bin.59	duf5011 domain-containing protein	0.00560769	TRUE
	Positive - Native	-2.16592	0.448531	8.99551	-4.82892	0.000936633	0.897445	0.897874	0.0108779	Bin.59.locus_00314	Bin.59	duf5011 domain-containing protein	0.00354108	TRUE
	Negative - Native	-0.0470554	0.347653	6.05713	-0.135351	0.89672	0.897445	0.897874	0.0108779	Bin.59.locus_00314	Bin.59	duf5011 domain-containing protein	0.988841	FALSE
	Positive - Negative	-3.58892	1.06426	7.2946	-3.37223	0.0111755	0.811322	0.939593	0.651118	Bin.59.locus_00315	Bin.59	nusg domain-containing protein	0.0224275	TRUE
	Positive - Native	-3.47047	0.896602	7.85238	-3.87069	0.00490903	0.811322	0.939593	0.651118	Bin.59.locus_00315	Bin.59	nusg domain-containing protein	0.0114154	TRUE
	Negative - Native	0.118453	0.403486	6.72918	0.293575	0.77793	0.811322	0.939593	0.651118	Bin.59.locus_00315	Bin.59	nusg domain-containing protein	0.98833	FALSE
	Positive - Negative	-1.82959	0.712412	7.54447	-2.56816	0.0348514	0.80787	0.976429	0.716547	Bin.59.locus_00316	Bin.59	heptaprenyl diphosphate synthase	0.0555474	FALSE
	Positive - Native	-1.77295	0.571268	7.83778	-3.10353	0.0149608	0.80787	0.976429	0.716547	Bin.59.locus_00316	Bin.59	heptaprenyl diphosphate synthase	0.0270031	TRUE
	Negative - Native	0.0566415	0.267002	8.22215	0.212139	0.837164	0.80787	0.976429	0.716547	Bin.59.locus_00316	Bin.59	heptaprenyl diphosphate synthase	0.988841	FALSE
	Positive - Negative	-4.61984	0.95087	8.53338	-4.85854	0.0010459	0.824227	0.827492	0.219439	Bin.59.locus_00317	Bin.59	tscpd domain-containing protein	0.00402341	TRUE
	Positive - Native	-4.70751	0.879023	8.98618	-5.35538	0.00046148	0.824227	0.827492	0.219439	Bin.59.locus_00317	Bin.59	tscpd domain-containing protein	0.00214625	TRUE
	Negative - Native	-0.0876619	0.706948	6.37118	-0.124001	0.905135	0.824227	0.827492	0.219439	Bin.59.locus_00317	Bin.59	tscpd domain-containing protein	0.988841	FALSE
	Positive - Negative	-2.61079	0.316834	8.41101	-8.24025	2.625e-05	0.962981	0.962981	0.974375	Bin.59.locus_00319	Bin.59	redox-sensing transcriptional repressor rex	0.000437241	TRUE
	Positive - Native	-2.39624	0.299346	8.98821	-8.00493	2.21968e-05	0.962981	0.962981	0.974375	Bin.59.locus_00319	Bin.59	redox-sensing transcriptional repressor rex	0.000322393	TRUE
	Negative - Native	0.214544	0.241431	6.34992	0.888635	0.4066	0.962981	0.962981	0.974375	Bin.59.locus_00319	Bin.59	redox-sensing transcriptional repressor rex	0.903837	FALSE
	Positive - Negative	-2.57518	0.591959	5.85044	-4.35026	0.00511436	0.91395	0.9886	0.665411	Bin.59.locus_00320	Bin.59	asparagine--trna ligase	0.0123844	TRUE
	Positive - Native	-2.27636	0.505036	6.04703	-4.50733	0.00399415	0.91395	0.9886	0.665411	Bin.59.locus_00320	Bin.59	asparagine--trna ligase	0.00980687	TRUE
	Negative - Native	0.298814	0.148051	8.11657	2.01832	0.0777529	0.91395	0.9886	0.665411	Bin.59.locus_00320	Bin.59	asparagine--trna ligase	0.620451	FALSE
	Positive - Negative	-2.51361	0.830705	10.8443	-3.02588	0.0117077	0.674913	0.859359	0.842263	Bin.59.locus_00321	Bin.59	adhesin	0.0232305	TRUE
	Positive - Native	-2.03924	0.824441	9.90037	-2.47348	0.033129	0.674913	0.859359	0.842263	Bin.59.locus_00321	Bin.59	adhesin	0.0515862	FALSE
	Negative - Native	0.474375	0.56924	6.89726	0.833347	0.432556	0.674913	0.859359	0.842263	Bin.59.locus_00321	Bin.59	adhesin	0.914202	FALSE
	Positive - Negative	-2.99403	0.5699	7.57176	-5.2536	0.00091981	0.569896	0.989376	0.876354	Bin.59.locus_00322	Bin.59	zip family zinc transporter	0.00370877	TRUE
	Positive - Native	-2.73144	0.470904	7.46176	-5.80041	0.000524716	0.569896	0.989376	0.876354	Bin.59.locus_00322	Bin.59	zip family zinc transporter	0.0023602	TRUE
	Negative - Native	0.262586	0.197626	6.45035	1.3287	0.229019	0.569896	0.989376	0.876354	Bin.59.locus_00322	Bin.59	zip family zinc transporter	0.851202	FALSE
	Positive - Negative	-3.6479	0.573791	5.2967	-6.35755	0.00114748	0.246557	0.992427	0.106849	Bin.59.locus_00323	Bin.59	duf2325 domain-containing protein	0.00429246	TRUE
	Positive - Native	-3.40606	0.607597	5.30066	-5.6058	0.00206849	0.246557	0.992427	0.106849	Bin.59.locus_00323	Bin.59	duf2325 domain-containing protein	0.0060106	TRUE
	Negative - Native	0.241839	0.183154	5.01236	1.32041	0.243775	0.246557	0.992427	0.106849	Bin.59.locus_00323	Bin.59	duf2325 domain-containing protein	0.855799	FALSE
	Positive - Negative	-4.73497	0.847652	8.93576	-5.58599	0.000349232	0.792207	0.968111	0.481366	Bin.59.locus_00324	Bin.59	hth tetr-type domain-containing protein	0.00187752	TRUE
	Positive - Native	-4.44685	0.787398	8.89501	-5.64753	0.000328419	0.792207	0.968111	0.481366	Bin.59.locus_00324	Bin.59	hth tetr-type domain-containing protein	0.00171324	TRUE
	Negative - Native	0.288119	0.281419	5.32393	1.02381	0.350174	0.792207	0.968111	0.481366	Bin.59.locus_00324	Bin.59	hth tetr-type domain-containing protein	0.885317	FALSE
	Positive - Negative	-2.78168	0.97346	13.4779	-2.85752	0.0130616	0.596764	0.963333	0.361576	Bin.59.locus_00325	Bin.59	membrane transport protein mmpl domain-containing protein	0.0253726	TRUE
	Positive - Native	-2.13479	0.861107	13.5036	-2.47913	0.0270576	0.596764	0.963333	0.361576	Bin.59.locus_00325	Bin.59	membrane transport protein mmpl domain-containing protein	0.0435997	TRUE
	Negative - Native	0.646885	0.366253	8.26607	1.76622	0.114138	0.596764	0.963333	0.361576	Bin.59.locus_00325	Bin.59	membrane transport protein mmpl domain-containing protein	0.725042	FALSE
	Positive - Negative	-3.41954	0.487691	10.3892	-7.0117	3.00962e-05	0.364863	0.994243	0.780019	Bin.59.locus_00326	Bin.59	la_3659 family protein	0.000456113	TRUE
	Positive - Native	-3.11559	0.412209	10.2473	-7.55827	1.67938e-05	0.364863	0.994243	0.780019	Bin.59.locus_00326	Bin.59	la_3659 family protein	0.000292311	TRUE
	Negative - Native	0.303956	0.148131	7.91531	2.05194	0.0746593	0.364863	0.994243	0.780019	Bin.59.locus_00326	Bin.59	la_3659 family protein	0.613525	FALSE
	Positive - Negative	-3.70054	0.600245	8.31631	-6.16504	0.000229934	0.766624	0.952168	0.301205	Bin.59.locus_00327	Bin.59	murnac-laa domain-containing protein	0.00142237	TRUE
	Positive - Native	-3.51374	0.491745	7.96617	-7.14545	9.95891e-05	0.766624	0.952168	0.301205	Bin.59.locus_00327	Bin.59	murnac-laa domain-containing protein	0.000754645	TRUE
	Negative - Native	0.186796	0.346045	6.35692	0.539804	0.60771	0.766624	0.952168	0.301205	Bin.59.locus_00327	Bin.59	murnac-laa domain-containing protein	0.958898	FALSE
	Positive - Negative	-4.9813	1.3127	8.86341	-3.7947	0.00437186	0.532752	0.952215	0.983181	Bin.59.locus_00329	Bin.59	type ii caax prenyl endopeptidase rce1-like	0.0112529	TRUE
	Positive - Native	-4.58727	1.12253	8.73121	-4.08653	0.00291113	0.532752	0.952215	0.983181	Bin.59.locus_00329	Bin.59	type ii caax prenyl endopeptidase rce1-like	0.00776596	TRUE
	Negative - Native	0.39403	0.460384	5.80918	0.855874	0.425955	0.532752	0.952215	0.983181	Bin.59.locus_00329	Bin.59	type ii caax prenyl endopeptidase rce1-like	0.913297	FALSE
	Positive - Negative	-1.75796	1.95671	8.95859	-0.898428	0.392464	0.664909	0.94554	0.991277	Bin.59.locus_00330	Bin.59	caax amino terminal protease	0.433115	FALSE
	Positive - Native	-1.1421	1.91378	8.98351	-0.596776	0.565391	0.664909	0.94554	0.991277	Bin.59.locus_00330	Bin.59	caax amino terminal protease	0.603129	FALSE
	Negative - Native	0.615865	0.453281	6.3145	1.35868	0.220778	0.664909	0.94554	0.991277	Bin.59.locus_00330	Bin.59	caax amino terminal protease	0.851202	FALSE
	Positive - Negative	-2.46306	1.23353	7.717	-1.99676	0.0822321	0.79766	0.97463	0.602149	Bin.59.locus_00332	Bin.59	blai/meci/copy family transcriptional regulator	0.112239	FALSE
	Positive - Native	-2.29172	0.99496	7.95761	-2.30333	0.0503763	0.79766	0.97463	0.602149	Bin.59.locus_00332	Bin.59	blai/meci/copy family transcriptional regulator	0.0736785	FALSE
	Negative - Native	0.171334	0.353314	8.13737	0.484934	0.640508	0.79766	0.97463	0.602149	Bin.59.locus_00332	Bin.59	blai/meci/copy family transcriptional regulator	0.963983	FALSE
	Positive - Negative	-1.01953	0.688159	10.5324	-1.48153	0.167752	0.870928	0.896467	0.839647	Bin.59.locus_00334	Bin.59	dihydroxy-acid dehydratase	0.206374	FALSE
	Positive - Native	-1.27967	0.741905	9.83498	-1.72485	0.115779	0.870928	0.896467	0.839647	Bin.59.locus_00334	Bin.59	dihydroxy-acid dehydratase	0.149441	FALSE
	Negative - Native	-0.260146	0.583384	7.32694	-0.445926	0.668531	0.870928	0.896467	0.839647	Bin.59.locus_00334	Bin.59	dihydroxy-acid dehydratase	0.965913	FALSE
	Positive - Negative	-1.79053	0.95963	9.99405	-1.86586	0.0916473	0.812992	0.873759	0.985478	Bin.59.locus_00335	Bin.59	rrf2 family protein	0.122708	FALSE
	Positive - Native	-1.44012	0.900553	9.98702	-1.59915	0.140911	0.812992	0.873759	0.985478	Bin.59.locus_00335	Bin.59	rrf2 family protein	0.176428	FALSE
	Negative - Native	0.350414	0.526657	6.38836	0.665356	0.529101	0.812992	0.873759	0.985478	Bin.59.locus_00335	Bin.59	rrf2 family protein	0.938069	FALSE
	Positive - Negative	-1.92358	0.729603	8.44748	-2.63648	0.0285284	0.918157	0.919144	0.420345	Bin.59.locus_00336	Bin.59	hth arac/xyls-type domain-containing protein	0.0475383	TRUE
	Positive - Native	-1.81453	0.67873	9.44813	-2.67342	0.0244646	0.918157	0.919144	0.420345	Bin.59.locus_00336	Bin.59	hth arac/xyls-type domain-containing protein	0.0401942	TRUE
	Negative - Native	0.109049	0.509571	7.28914	0.214002	0.836409	0.918157	0.919144	0.420345	Bin.59.locus_00336	Bin.59	hth arac/xyls-type domain-containing protein	0.988841	FALSE
	Positive - Negative	-3.4198	0.901881	9.76848	-3.79186	0.00368369	0.551795	0.956446	0.474132	Bin.59.locus_00337	Bin.59	fmn-dependent nadh-azoreductase 1	0.00985682	TRUE
	Positive - Native	-3.22544	0.816035	9.7059	-3.95257	0.00288164	0.551795	0.956446	0.474132	Bin.59.locus_00337	Bin.59	fmn-dependent nadh-azoreductase 1	0.00771068	TRUE
	Negative - Native	0.19436	0.281717	6.43259	0.689913	0.514358	0.551795	0.956446	0.474132	Bin.59.locus_00337	Bin.59	fmn-dependent nadh-azoreductase 1	0.928219	FALSE
	Positive - Negative	-1.54586	0.809591	11.6772	-1.90943	0.0810754	0.52267	0.978506	0.810391	Bin.59.locus_00338	Bin.59	pfl2/glycerol dehydratase family glycyl radical enzyme	0.111175	FALSE
	Positive - Native	-1.57453	0.698506	11.8756	-2.25415	0.0438864	0.52267	0.978506	0.810391	Bin.59.locus_00338	Bin.59	pfl2/glycerol dehydratase family glycyl radical enzyme	0.0656057	FALSE
	Negative - Native	-0.0286743	0.310411	7.53676	-0.0923753	0.928808	0.52267	0.978506	0.810391	Bin.59.locus_00338	Bin.59	pfl2/glycerol dehydratase family glycyl radical enzyme	0.992173	FALSE
	Positive - Negative	-4.31666	0.63626	8.34468	-6.78443	0.000115053	0.838121	0.961505	0.557326	Bin.59.locus_00339	Bin.59	glycyl-radical enzyme activating protein family	0.000926854	TRUE
	Positive - Native	-3.61311	0.505852	8.90198	-7.14262	5.72066e-05	0.838121	0.961505	0.557326	Bin.59.locus_00339	Bin.59	glycyl-radical enzyme activating protein family	0.000523797	TRUE
	Negative - Native	0.703546	0.281901	6.97558	2.49572	0.0413648	0.838121	0.961505	0.557326	Bin.59.locus_00339	Bin.59	glycyl-radical enzyme activating protein family	0.506639	FALSE
	Positive - Negative	-1.86798	0.696133	7.15243	-2.68337	0.0307623	0.764739	0.841251	0.0520148	Bin.59.locus_00340	Bin.59	lactose phosphotransferase system repressor	0.0504009	FALSE
	Positive - Native	-1.47858	0.634009	8.01573	-2.33212	0.0479422	0.764739	0.841251	0.0520148	Bin.59.locus_00340	Bin.59	lactose phosphotransferase system repressor	0.0708255	FALSE
	Negative - Native	0.389399	0.366611	6.14323	1.06216	0.328124	0.764739	0.841251	0.0520148	Bin.59.locus_00340	Bin.59	lactose phosphotransferase system repressor	0.884374	FALSE
	Positive - Negative	-2.9881	0.781091	8.4311	-3.82555	0.0045778	0.561825	0.890874	0.150078	Bin.59.locus_00341	Bin.59	signal peptidase i	0.0115894	TRUE
	Positive - Native	-2.57277	0.73566	8.25669	-3.49723	0.00771967	0.561825	0.890874	0.150078	Bin.59.locus_00341	Bin.59	signal peptidase i	0.016137	TRUE
	Negative - Native	0.41533	0.535815	7.06219	0.775138	0.463418	0.561825	0.890874	0.150078	Bin.59.locus_00341	Bin.59	signal peptidase i	0.921027	FALSE
	Positive - Negative	-1.67017	0.618001	6.08581	-2.70254	0.0349611	0.875803	0.921352	0.215881	Bin.59.locus_00342	Bin.59	hth gntr-type domain-containing protein	0.0556214	FALSE
	Positive - Native	-1.69197	0.532162	7.50009	-3.17942	0.0141507	0.875803	0.921352	0.215881	Bin.59.locus_00342	Bin.59	hth gntr-type domain-containing protein	0.0259135	TRUE
	Negative - Native	-0.021796	0.343878	6.88617	-0.063383	0.951262	0.875803	0.921352	0.215881	Bin.59.locus_00342	Bin.59	hth gntr-type domain-containing protein	0.99483	FALSE
	Positive - Negative	-1.59682	0.236664	11.6713	-6.7472	2.35921e-05	0.96429	0.99138	0.166376	Bin.59.locus_00343	Bin.59	beta-glucosidase	0.000412185	TRUE
	Positive - Native	-1.46451	0.244613	12.0112	-5.98704	6.31704e-05	0.96429	0.99138	0.166376	Bin.59.locus_00343	Bin.59	beta-glucosidase	0.000555958	TRUE
	Negative - Native	0.132313	0.18445	7.98308	0.717338	0.493618	0.96429	0.99138	0.166376	Bin.59.locus_00343	Bin.59	beta-glucosidase	0.923593	FALSE
	Positive - Negative	-1.32196	1.05223	10.909	-1.25635	0.235228	0.827318	0.828722	0.256324	Bin.59.locus_00344	Bin.59	sialate o-acetylesterase domain-containing protein	0.27624	FALSE
	Positive - Native	-1.70091	1.13397	10.43	-1.49996	0.163272	0.827318	0.828722	0.256324	Bin.59.locus_00344	Bin.59	sialate o-acetylesterase domain-containing protein	0.199605	FALSE
	Negative - Native	-0.378953	0.866714	7.53379	-0.43723	0.674206	0.827318	0.828722	0.256324	Bin.59.locus_00344	Bin.59	sialate o-acetylesterase domain-containing protein	0.9662	FALSE
	Positive - Negative	-1.3226	0.597857	6.88315	-2.21223	0.0632341	0.923233	0.927917	0.613448	Bin.59.locus_00345	Bin.59	cof-like hydrolase	0.0897944	FALSE
	Positive - Native	-0.994134	0.562337	7.62841	-1.76786	0.116888	0.923233	0.927917	0.613448	Bin.59.locus_00345	Bin.59	cof-like hydrolase	0.150763	FALSE
	Negative - Native	0.328463	0.360682	7.13365	0.910671	0.3922	0.923233	0.927917	0.613448	Bin.59.locus_00345	Bin.59	cof-like hydrolase	0.89819	FALSE
	Positive - Negative	-2.70459	0.535955	9.18891	-5.04629	0.00065102	0.885069	0.965942	0.0438942	Bin.59.locus_00346	Bin.59	cof-like hydrolase	0.00295735	TRUE
	Positive - Native	-2.77872	0.43549	8.69219	-6.38068	0.000149222	0.885069	0.965942	0.0438942	Bin.59.locus_00346	Bin.59	cof-like hydrolase	0.00097885	TRUE
	Negative - Native	-0.0741361	0.270282	6.69893	-0.274291	0.792125	0.885069	0.965942	0.0438942	Bin.59.locus_00346	Bin.59	cof-like hydrolase	0.988841	FALSE
	Positive - Negative	-0.953603	0.702971	5.82639	-1.35653	0.225133	0.856364	0.90469	0.968607	Bin.59.locus_00347	Bin.59	small conductance mechanosensitive channel	0.266163	FALSE
	Positive - Native	-0.606528	0.61197	6.77245	-0.991108	0.355713	0.856364	0.90469	0.968607	Bin.59.locus_00347	Bin.59	small conductance mechanosensitive channel	0.397801	FALSE
	Negative - Native	0.347075	0.345334	6.63583	1.00504	0.350109	0.856364	0.90469	0.968607	Bin.59.locus_00347	Bin.59	small conductance mechanosensitive channel	0.885317	FALSE
	Positive - Negative	-0.301842	0.841858	12.5159	-0.358542	0.725913	0.852733	0.92814	0.0398062	Bin.59.locus_00348	Bin.59	glutamate--trna ligase	0.751121	FALSE
	Positive - Native	-0.333595	0.807698	12.2342	-0.413019	0.686739	0.852733	0.92814	0.0398062	Bin.59.locus_00348	Bin.59	glutamate--trna ligase	0.716056	FALSE
	Negative - Native	-0.0317529	0.645535	8.13254	-0.0491884	0.961956	0.852733	0.92814	0.0398062	Bin.59.locus_00348	Bin.59	glutamate--trna ligase	0.996496	FALSE
	Positive - Negative	-2.33666	0.29443	9.198	-7.93623	2.07736e-05	0.943751	0.98176	0.919771	Bin.59.locus_00352	Bin.59	xaa-pro aminopeptidase	0.000388511	TRUE
	Positive - Native	-2.49416	0.278805	10.9299	-8.94592	2.32808e-06	0.943751	0.98176	0.919771	Bin.59.locus_00352	Bin.59	xaa-pro aminopeptidase	9.6792e-05	TRUE
	Negative - Native	-0.157502	0.189698	7.98059	-0.830274	0.430519	0.943751	0.98176	0.919771	Bin.59.locus_00352	Bin.59	xaa-pro aminopeptidase	0.914202	FALSE
	Positive - Negative	-1.25597	0.809048	4.07379	-1.5524	0.194245	0.847712	0.966276	0.532046	Bin.59.locus_00353	Bin.59	cpxc domain-containing protein	0.23502	FALSE
	Positive - Native	-1.46626	0.74327	4.2788	-1.97272	0.115175	0.847712	0.966276	0.532046	Bin.59.locus_00353	Bin.59	cpxc domain-containing protein	0.148771	FALSE
	Negative - Native	-0.210297	0.269459	6.65691	-0.780442	0.461974	0.847712	0.966276	0.532046	Bin.59.locus_00353	Bin.59	cpxc domain-containing protein	0.921027	FALSE
	Positive - Negative	-2.55448	0.565273	10.4087	-4.51902	0.00100345	0.913478	0.913478	0.980837	Bin.59.locus_00354	Bin.59	udp-glucose 4-epimerase gale	0.00392889	TRUE
	Positive - Native	-2.41711	0.55807	9.73249	-4.33119	0.00158374	0.913478	0.913478	0.980837	Bin.59.locus_00354	Bin.59	udp-glucose 4-epimerase gale	0.00495341	TRUE
	Negative - Native	0.137375	0.488472	8.13789	0.281233	0.78555	0.913478	0.913478	0.980837	Bin.59.locus_00354	Bin.59	udp-glucose 4-epimerase gale	0.988841	FALSE
	Positive - Negative	-4.46786	0.851727	6.02399	-5.24564	0.00190437	0.593377	0.985942	0.755764	Bin.59.locus_00355	Bin.59	large conductance mechanosensitive channel protein mscl	0.00614289	TRUE
	Positive - Native	-4.2251	0.720724	5.99492	-5.8623	0.0010924	0.593377	0.985942	0.755764	Bin.59.locus_00355	Bin.59	large conductance mechanosensitive channel protein mscl	0.00388752	TRUE
	Negative - Native	0.24276	0.245335	5.29043	0.989503	0.365489	0.593377	0.985942	0.755764	Bin.59.locus_00355	Bin.59	large conductance mechanosensitive channel protein mscl	0.885317	FALSE
	Positive - Negative	-1.47301	1.37449	5.44894	-1.07168	0.32902	0.795112	0.88445	0.745447	Bin.59.locus_00356	Bin.59	tvp38/tmem64 family membrane protein	0.37078	FALSE
	Positive - Native	-1.34422	1.24502	5.94782	-1.07967	0.322112	0.795112	0.88445	0.745447	Bin.59.locus_00356	Bin.59	tvp38/tmem64 family membrane protein	0.363239	FALSE
	Negative - Native	0.128791	0.583684	6.27752	0.220652	0.832366	0.795112	0.88445	0.745447	Bin.59.locus_00356	Bin.59	tvp38/tmem64 family membrane protein	0.988841	FALSE
	Positive - Negative	-2.10447	0.469119	6.12562	-4.486	0.00395888	0.921176	0.98069	0.968426	Bin.59.locus_00358	Bin.59	guanylate kinase	0.0104343	TRUE
	Positive - Native	-1.83063	0.414747	6.54592	-4.41385	0.00365066	0.921176	0.98069	0.968426	Bin.59.locus_00358	Bin.59	guanylate kinase	0.00919465	TRUE
	Negative - Native	0.273833	0.162979	6.53523	1.68017	0.139856	0.921176	0.98069	0.968426	Bin.59.locus_00358	Bin.59	guanylate kinase	0.753514	FALSE
	Positive - Negative	-4.09411	0.249727	5.73543	-16.3944	4.89177e-06	0.84063	0.997766	0.397968	Bin.59.locus_00359	Bin.59	ribosome maturation factor rimp	0.000204756	TRUE
	Positive - Native	-3.77533	0.192018	5.68334	-19.6613	1.91537e-06	0.84063	0.997766	0.397968	Bin.59.locus_00359	Bin.59	ribosome maturation factor rimp	8.86112e-05	TRUE
	Negative - Native	0.318782	0.0904476	5.33721	3.5245	0.015111	0.84063	0.997766	0.397968	Bin.59.locus_00359	Bin.59	ribosome maturation factor rimp	0.36536	FALSE
	Positive - Negative	-1.22371	0.246337	10.9051	-4.96762	0.000434791	0.986013	0.98885	0.185725	Bin.59.locus_00360	Bin.59	transcription termination/antitermination protein nusa	0.00221437	TRUE
	Positive - Native	-1.18602	0.26975	10.4692	-4.39673	0.00120257	0.986013	0.98885	0.185725	Bin.59.locus_00360	Bin.59	transcription termination/antitermination protein nusa	0.00415347	TRUE
	Negative - Native	0.0376898	0.194903	6.65018	0.193377	0.852437	0.986013	0.98885	0.185725	Bin.59.locus_00360	Bin.59	transcription termination/antitermination protein nusa	0.988841	FALSE
	Positive - Negative	-5.26559	0.450553	5.89972	-11.6869	2.66423e-05	0.675398	0.994993	0.234411	Bin.59.locus_00361	Bin.59	rnase p modulator rnpm	0.00043773	TRUE
	Positive - Native	-4.88846	0.349157	5.83919	-14.0007	1.02948e-05	0.675398	0.994993	0.234411	Bin.59.locus_00361	Bin.59	rnase p modulator rnpm	0.000229092	TRUE
	Negative - Native	0.377129	0.15902	5.40269	2.37158	0.0600406	0.675398	0.994993	0.234411	Bin.59.locus_00361	Bin.59	rnase p modulator rnpm	0.573824	FALSE
	Positive - Negative	-1.66688	1.33601	11.0397	-1.24765	0.237974	0.744891	0.758948	0.0114321	Bin.59.locus_00363	Bin.59	translation initiation factor if-2	0.278764	FALSE
	Positive - Native	-1.26836	1.11932	10.525	-1.13316	0.282302	0.744891	0.758948	0.0114321	Bin.59.locus_00363	Bin.59	translation initiation factor if-2	0.322683	FALSE
	Negative - Native	0.39852	1.12074	8.70565	0.355586	0.730614	0.744891	0.758948	0.0114321	Bin.59.locus_00363	Bin.59	translation initiation factor if-2	0.980169	FALSE
	Positive - Negative	-4.45899	0.500632	6.34183	-8.90671	8.1525e-05	0.679384	0.983276	0.982285	Bin.59.locus_00364	Bin.59	30s ribosome-binding factor rbfa	0.000738768	TRUE
	Positive - Native	-3.815	0.564577	6.41996	-6.75728	0.000384171	0.679384	0.983276	0.982285	Bin.59.locus_00364	Bin.59	30s ribosome-binding factor rbfa	0.00190783	TRUE
	Negative - Native	0.643985	0.205304	5.16468	3.13674	0.0246519	0.679384	0.983276	0.982285	Bin.59.locus_00364	Bin.59	30s ribosome-binding factor rbfa	0.435267	FALSE
	Positive - Negative	-4.60779	0.492998	6.83121	-9.34646	3.88467e-05	0.725673	0.990177	0.375404	Bin.59.locus_00366	Bin.59	anthrax toxin lethal/endema factor n-/c-terminal domain-containing protein	0.00050215	TRUE
	Positive - Native	-4.06802	0.385219	6.75435	-10.5603	1.91458e-05	0.725673	0.990177	0.375404	Bin.59.locus_00366	Bin.59	anthrax toxin lethal/endema factor n-/c-terminal domain-containing protein	0.000308228	TRUE
	Negative - Native	0.539766	0.2009	6.293	2.68673	0.034567	0.725673	0.990177	0.375404	Bin.59.locus_00366	Bin.59	anthrax toxin lethal/endema factor n-/c-terminal domain-containing protein	0.505518	FALSE
	Positive - Negative	-2.24937	0.748904	7.34452	-3.00355	0.0187491	0.912153	0.957169	0.317071	Bin.59.locus_00367	Bin.59	nudix hydrolase domain-containing protein	0.0341918	TRUE
	Positive - Native	-2.3688	0.641957	8.47963	-3.68997	0.00553907	0.912153	0.957169	0.317071	Bin.59.locus_00367	Bin.59	nudix hydrolase domain-containing protein	0.0126628	TRUE
	Negative - Native	-0.119435	0.368099	8.82499	-0.324465	0.753145	0.912153	0.957169	0.317071	Bin.59.locus_00367	Bin.59	nudix hydrolase domain-containing protein	0.981338	FALSE
	Positive - Negative	-1.91723	0.448465	5.49043	-4.2751	0.00640168	0.957761	0.968565	0.930498	Bin.59.locus_00368	Bin.59	atp-dependent 6-phosphofructokinase	0.0147306	TRUE
	Positive - Native	-1.81219	0.414017	6.07622	-4.37708	0.00454522	0.957761	0.968565	0.930498	Bin.59.locus_00368	Bin.59	atp-dependent 6-phosphofructokinase	0.0108862	TRUE
	Negative - Native	0.105046	0.229486	6.19629	0.457745	0.66275	0.957761	0.968565	0.930498	Bin.59.locus_00368	Bin.59	atp-dependent 6-phosphofructokinase	0.965617	FALSE
	Positive - Negative	-2.21258	0.452156	8.6425	-4.89341	0.000962364	0.959375	0.959375	0.813213	Bin.59.locus_00369	Bin.59	beta-n-acetylhexosaminidase	0.0038276	TRUE
	Positive - Native	-1.89774	0.429934	9.34724	-4.41404	0.00153783	0.959375	0.959375	0.813213	Bin.59.locus_00369	Bin.59	beta-n-acetylhexosaminidase	0.00486242	TRUE
	Negative - Native	0.31484	0.322852	7.12601	0.975183	0.361404	0.959375	0.959375	0.813213	Bin.59.locus_00369	Bin.59	beta-n-acetylhexosaminidase	0.885317	FALSE
	Positive - Negative	-2.35508	1.24115	9.99976	-1.8975	0.086981	0.458338	0.853371	0.616031	Bin.59.locus_00370	Bin.59	hth marr-type domain-containing protein	0.117716	FALSE
	Positive - Native	-1.70191	1.03166	9.91239	-1.64969	0.13029	0.458338	0.853371	0.616031	Bin.59.locus_00370	Bin.59	hth marr-type domain-containing protein	0.165738	FALSE
	Negative - Native	0.65317	0.572761	6.07759	1.14039	0.297063	0.458338	0.853371	0.616031	Bin.59.locus_00370	Bin.59	hth marr-type domain-containing protein	0.884137	FALSE
	Positive - Negative	0.211938	0.919607	11.1961	0.230465	0.821887	0.862412	0.862412	0.0408716	Bin.59.locus_00371	Bin.59	atp-dependent zinc metalloprotease ftsh	0.83664	FALSE
	Positive - Native	-0.606676	0.897407	10.3785	-0.676033	0.513802	0.862412	0.862412	0.0408716	Bin.59.locus_00371	Bin.59	atp-dependent zinc metalloprotease ftsh	0.552455	FALSE
	Negative - Native	-0.818614	0.778275	8.21918	-1.05183	0.322816	0.862412	0.862412	0.0408716	Bin.59.locus_00371	Bin.59	atp-dependent zinc metalloprotease ftsh	0.884137	FALSE
	Positive - Negative	-2.35057	0.928987	8.54598	-2.53026	0.0334968	0.765941	0.765941	0.215596	Bin.59.locus_00372	Bin.59	carbohydrate esterase	0.0537364	FALSE
	Positive - Native	-1.97295	0.892494	8.9591	-2.2106	0.0545239	0.765941	0.765941	0.215596	Bin.59.locus_00372	Bin.59	carbohydrate esterase	0.0787383	FALSE
	Negative - Native	0.377624	0.711361	6.20884	0.530848	0.613969	0.765941	0.765941	0.215596	Bin.59.locus_00372	Bin.59	carbohydrate esterase	0.958898	FALSE
	Positive - Negative	-0.547314	0.726118	10.9621	-0.753753	0.46688	0.878647	0.952149	0.417913	Bin.59.locus_00373	Bin.59	isopentenyl-diphosphate delta-isomerase	0.504471	FALSE
	Positive - Native	0.0449721	0.660293	10.6662	0.0681094	0.946959	0.878647	0.952149	0.417913	Bin.59.locus_00373	Bin.59	isopentenyl-diphosphate delta-isomerase	0.950744	FALSE
	Negative - Native	0.592286	0.461015	6.97898	1.28474	0.239877	0.878647	0.952149	0.417913	Bin.59.locus_00373	Bin.59	isopentenyl-diphosphate delta-isomerase	0.855799	FALSE
	Positive - Negative	-1.55173	0.390405	6.11977	-3.97467	0.00703989	0.97976	0.997053	0.668753	Bin.59.locus_00374	Bin.59	hd/pdease domain-containing protein	0.0159866	TRUE
	Positive - Native	-1.53002	0.315683	6.3226	-4.84672	0.0024758	0.97976	0.997053	0.668753	Bin.59.locus_00374	Bin.59	hd/pdease domain-containing protein	0.00694171	TRUE
	Negative - Native	0.0217084	0.102309	8.9359	0.212184	0.836724	0.97976	0.997053	0.668753	Bin.59.locus_00374	Bin.59	hd/pdease domain-containing protein	0.988841	FALSE
	Positive - Negative	0.220923	1.61115	7.55218	0.137122	0.894519	0.220448	0.220448	0.332528	Bin.59.locus_00375	Bin.59	sigma-70 family rna polymerase sigma factor	0.902217	FALSE
	Positive - Native	-0.479365	1.77051	6.95561	-0.270749	0.794442	0.220448	0.220448	0.332528	Bin.59.locus_00375	Bin.59	sigma-70 family rna polymerase sigma factor	0.813413	FALSE
	Negative - Native	-0.700289	1.16859	4.98879	-0.599259	0.575173	0.220448	0.220448	0.332528	Bin.59.locus_00375	Bin.59	sigma-70 family rna polymerase sigma factor	0.947667	FALSE
	Positive - Negative	-0.87159	0.898679	6.75356	-0.969857	0.36556	0.664085	0.794756	0.958457	Bin.59.locus_00376	Bin.59	anti-sigma-w factor rsiw	0.407517	FALSE
	Positive - Native	-0.630114	0.824883	7.4786	-0.763883	0.468348	0.664085	0.794756	0.958457	Bin.59.locus_00376	Bin.59	anti-sigma-w factor rsiw	0.507618	FALSE
	Negative - Native	0.241476	0.473454	6.05734	0.51003	0.628076	0.664085	0.794756	0.958457	Bin.59.locus_00376	Bin.59	anti-sigma-w factor rsiw	0.959292	FALSE
	Positive - Negative	-1.74478	0.475216	9.0432	-3.67156	0.00510069	0.80142	0.987846	0.940241	Bin.59.locus_00377	Bin.59	fe/b12 periplasmic-binding domain-containing protein	0.0123683	TRUE
	Positive - Native	-1.23875	0.455765	8.7698	-2.71795	0.0242354	0.80142	0.987846	0.940241	Bin.59.locus_00377	Bin.59	fe/b12 periplasmic-binding domain-containing protein	0.0399976	TRUE
	Negative - Native	0.506037	0.166262	5.59817	3.04361	0.0247759	0.80142	0.987846	0.940241	Bin.59.locus_00377	Bin.59	fe/b12 periplasmic-binding domain-containing protein	0.435267	FALSE
	Positive - Negative	-0.860487	0.55493	9.03131	-1.55062	0.155288	0.889122	0.889122	0.322789	Bin.59.locus_00378	Bin.59	iron complex transport system permease	0.192658	FALSE
	Positive - Native	-0.746355	0.512592	9.92708	-1.45604	0.176268	0.889122	0.889122	0.322789	Bin.59.locus_00378	Bin.59	iron complex transport system permease	0.213269	FALSE
	Negative - Native	0.114132	0.408239	7.50378	0.279573	0.787356	0.889122	0.889122	0.322789	Bin.59.locus_00378	Bin.59	iron complex transport system permease	0.988841	FALSE
	Positive - Negative	-1.12311	0.639638	8.38569	-1.75585	0.115454	0.889902	0.915674	0.776454	Bin.59.locus_00379	Bin.59	iron complex transport system permease	0.149242	FALSE
	Positive - Native	-0.719594	0.590095	9.24495	-1.21945	0.252869	0.889902	0.915674	0.776454	Bin.59.locus_00379	Bin.59	iron complex transport system permease	0.292656	FALSE
	Negative - Native	0.403514	0.392791	7.09624	1.0273	0.338018	0.889902	0.915674	0.776454	Bin.59.locus_00379	Bin.59	iron complex transport system permease	0.884374	FALSE
	Positive - Negative	-2.25479	0.410375	7.89757	-5.49446	0.000603808	0.923056	0.923056	0.255625	Bin.59.locus_00380	Bin.59	abc transporter domain-containing protein	0.00280819	TRUE
	Positive - Native	-2.26661	0.372771	8.96967	-6.08044	0.000186109	0.923056	0.923056	0.255625	Bin.59.locus_00380	Bin.59	abc transporter domain-containing protein	0.00113873	TRUE
	Negative - Native	-0.0118223	0.302232	6.67187	-0.0391166	0.969942	0.923056	0.923056	0.255625	Bin.59.locus_00380	Bin.59	abc transporter domain-containing protein	0.996867	FALSE
	Positive - Negative	-2.2586	0.468648	8.79669	-4.81939	0.00101118	0.635324	0.989859	0.997471	Bin.59.locus_00381	Bin.59	cysteine synthase a	0.00395036	TRUE
	Positive - Native	-1.90349	0.407971	8.84201	-4.66574	0.00123279	0.635324	0.989859	0.997471	Bin.59.locus_00381	Bin.59	cysteine synthase a	0.00420823	TRUE
	Negative - Native	0.35511	0.167149	6.30632	2.12451	0.0755656	0.635324	0.989859	0.997471	Bin.59.locus_00381	Bin.59	cysteine synthase a	0.615912	FALSE
	Positive - Negative	-1.57791	0.889741	4.90955	-1.77345	0.137418	0.714396	0.882295	0.917524	Bin.59.locus_00382	Bin.59	rrf2 family protein	0.172435	FALSE
	Positive - Native	-1.58591	0.82145	5.85104	-1.93063	0.102987	0.714396	0.882295	0.917524	Bin.59.locus_00382	Bin.59	rrf2 family protein	0.135213	FALSE
	Negative - Native	-0.00800201	0.457285	5.65254	-0.017499	0.98664	0.714396	0.882295	0.917524	Bin.59.locus_00382	Bin.59	rrf2 family protein	0.999324	FALSE
	Positive - Negative	-1.93844	0.587741	9.53495	-3.29812	0.00856415	0.810073	0.967639	0.407479	Bin.59.locus_00384	Bin.59	ketol-acid reductoisomerase	0.0183383	TRUE
	Positive - Native	-1.53812	0.537829	9.34251	-2.85987	0.0181079	0.810073	0.967639	0.407479	Bin.59.locus_00384	Bin.59	ketol-acid reductoisomerase	0.0314874	TRUE
	Negative - Native	0.400323	0.28708	5.87026	1.39446	0.213664	0.810073	0.967639	0.407479	Bin.59.locus_00384	Bin.59	ketol-acid reductoisomerase	0.840067	FALSE
	Positive - Negative	-3.43457	1.00613	9.9986	-3.41364	0.00661908	0.800366	0.973166	0.717605	Bin.59.locus_00386	Bin.59	putative n-acetylmannosamine-6-phosphate 2-epimerase	0.0151318	TRUE
	Positive - Native	-2.87669	0.912286	9.98866	-3.15328	0.0102895	0.800366	0.973166	0.717605	Bin.59.locus_00386	Bin.59	putative n-acetylmannosamine-6-phosphate 2-epimerase	0.0199517	TRUE
	Negative - Native	0.557885	0.294868	6.56551	1.89198	0.103155	0.800366	0.973166	0.717605	Bin.59.locus_00386	Bin.59	putative n-acetylmannosamine-6-phosphate 2-epimerase	0.705487	FALSE
	Positive - Negative	-1.72583	1.51432	5.61229	-1.13967	0.300717	0.670187	0.884013	0.610903	Bin.59.locus_00387	Bin.59	duf1093 domain-containing protein	0.340814	FALSE
	Positive - Native	-1.66714	1.29501	6.32405	-1.28736	0.243075	0.670187	0.884013	0.610903	Bin.59.locus_00387	Bin.59	duf1093 domain-containing protein	0.283373	FALSE
	Negative - Native	0.0586858	0.543868	6.1757	0.107905	0.917492	0.670187	0.884013	0.610903	Bin.59.locus_00387	Bin.59	duf1093 domain-containing protein	0.989647	FALSE
	Positive - Negative	-3.94269	1.03557	9.97746	-3.80727	0.00345856	0.483386	0.927434	0.504218	Bin.59.locus_00388	Bin.59	diviva domain-containing protein	0.00941198	TRUE
	Positive - Native	-3.16153	0.988131	9.78883	-3.19951	0.0097537	0.483386	0.927434	0.504218	Bin.59.locus_00388	Bin.59	diviva domain-containing protein	0.0191801	TRUE
	Negative - Native	0.78116	0.563252	5.92513	1.38687	0.215402	0.483386	0.927434	0.504218	Bin.59.locus_00388	Bin.59	diviva domain-containing protein	0.842875	FALSE
	Positive - Negative	-3.39733	1.19225	7.02861	-2.84952	0.0245986	0.712223	0.93393	0.920802	Bin.59.locus_00390	Bin.59	protein kinase domain-containing protein	0.0421075	TRUE
	Positive - Native	-2.81312	1.04707	7.70482	-2.68666	0.0285918	0.712223	0.93393	0.920802	Bin.59.locus_00390	Bin.59	protein kinase domain-containing protein	0.0456119	TRUE
	Negative - Native	0.584207	0.489819	6.4691	1.1927	0.274891	0.712223	0.93393	0.920802	Bin.59.locus_00390	Bin.59	protein kinase domain-containing protein	0.863247	FALSE
	Positive - Negative	-2.40794	0.50986	10.4606	-4.72275	0.000718848	0.923457	0.923457	0.0470245	Bin.59.locus_00391	Bin.59	tldd protein	0.00315146	TRUE
	Positive - Native	-2.41096	0.436658	9.57101	-5.52139	0.000297173	0.923457	0.923457	0.0470245	Bin.59.locus_00391	Bin.59	tldd protein	0.00159764	TRUE
	Negative - Native	-0.00301924	0.42325	8.19457	-0.00713347	0.994479	0.923457	0.923457	0.0470245	Bin.59.locus_00391	Bin.59	tldd protein	0.999324	FALSE
	Positive - Negative	-1.72019	0.342468	10.0186	-5.02293	0.000516552	0.937192	0.941169	0.322612	Bin.59.locus_00392	Bin.59	pmba protein	0.00250856	TRUE
	Positive - Native	-1.45846	0.378873	9.70721	-3.84947	0.0033962	0.937192	0.941169	0.322612	Bin.59.locus_00392	Bin.59	pmba protein	0.0086907	TRUE
	Negative - Native	0.261734	0.305761	7.40464	0.856007	0.418831	0.937192	0.941169	0.322612	Bin.59.locus_00392	Bin.59	pmba protein	0.910329	FALSE
	Positive - Negative	-1.84963	0.340318	8.11589	-5.43502	0.000590002	0.973447	0.975581	0.480715	Bin.59.locus_00393	Bin.59	sseb protein n-terminal domain-containing protein	0.00276593	TRUE
	Positive - Native	-1.87055	0.315773	9.09365	-5.9237	0.000213543	0.973447	0.975581	0.480715	Bin.59.locus_00393	Bin.59	sseb protein n-terminal domain-containing protein	0.00125136	TRUE
	Negative - Native	-0.0209128	0.224689	7.19508	-0.0930746	0.928383	0.973447	0.975581	0.480715	Bin.59.locus_00393	Bin.59	sseb protein n-terminal domain-containing protein	0.992173	FALSE
	Positive - Negative	-1.61577	0.507908	7.44788	-3.18122	0.0142441	0.946636	0.95319	0.810198	Bin.59.locus_00394	Bin.59	major facilitator superfamily (mfs) profile domain-containing protein	0.0273674	TRUE
	Positive - Native	-1.52349	0.46498	8.73516	-3.27645	0.00997612	0.946636	0.95319	0.810198	Bin.59.locus_00394	Bin.59	major facilitator superfamily (mfs) profile domain-containing protein	0.0195301	TRUE
	Negative - Native	0.0922786	0.337653	7.43912	0.273295	0.79206	0.946636	0.95319	0.810198	Bin.59.locus_00394	Bin.59	major facilitator superfamily (mfs) profile domain-containing protein	0.988841	FALSE
	Positive - Negative	-1.65727	0.471449	10.5729	-3.51528	0.00513242	0.896118	0.912811	0.25338	Bin.59.locus_00395	Bin.59	is4 family transposase	0.012411	TRUE
	Positive - Native	-0.979559	0.514452	9.94235	-1.90408	0.0862114	0.896118	0.912811	0.25338	Bin.59.locus_00395	Bin.59	is4 family transposase	0.116138	FALSE
	Negative - Native	0.677712	0.399248	7.29761	1.69747	0.131668	0.896118	0.912811	0.25338	Bin.59.locus_00395	Bin.59	is4 family transposase	0.753173	FALSE
	Positive - Negative	-2.23629	1.10619	7.93702	-2.02161	0.0781455	0.750388	0.948132	0.680703	Bin.59.locus_00397	Bin.59	istb-like atp-binding protein	0.107749	FALSE
	Positive - Native	-2.13967	0.99714	7.88994	-2.14581	0.064665	0.750388	0.948132	0.680703	Bin.59.locus_00397	Bin.59	istb-like atp-binding protein	0.0913835	FALSE
	Negative - Native	0.0966157	0.3434	6.2021	0.28135	0.787594	0.750388	0.948132	0.680703	Bin.59.locus_00397	Bin.59	istb-like atp-binding protein	0.988841	FALSE
	Positive - Negative	-2.1473	0.63118	11.2734	-3.40204	0.00571227	0.882991	0.882991	0.745787	Bin.59.locus_00399	Bin.59	dna repair atpase	0.0133896	TRUE
	Positive - Native	-1.74471	0.592255	10.1337	-2.94587	0.0144415	0.882991	0.882991	0.745787	Bin.59.locus_00399	Bin.59	dna repair atpase	0.0264185	TRUE
	Negative - Native	0.402594	0.484103	8.74568	0.831629	0.42774	0.882991	0.882991	0.745787	Bin.59.locus_00399	Bin.59	dna repair atpase	0.913297	FALSE
	Positive - Negative	-1.25964	0.449144	13.9783	-2.80453	0.0140713	0.179393	0.845643	0.913743	Bin.59.locus_00401	Bin.59	transposase%2c is4 family	0.0270796	TRUE
	Positive - Native	-1.37244	0.398529	12.3293	-3.44377	0.00468357	0.179393	0.845643	0.913743	Bin.59.locus_00401	Bin.59	transposase%2c is4 family	0.0111417	TRUE
	Negative - Native	-0.112803	0.271061	9.61534	-0.416152	0.686434	0.179393	0.845643	0.913743	Bin.59.locus_00401	Bin.59	transposase%2c is4 family	0.967771	FALSE
	Positive - Negative	-1.30768	0.713638	5.14942	-1.83241	0.124681	0.747025	0.747442	0.98041	Bin.59.locus_00402	Bin.59	3-oxoacyl-[acyl-carrier protein] reductase	0.159063	FALSE
	Positive - Native	-0.420389	0.858508	5.97331	-0.489674	0.641827	0.747025	0.747442	0.98041	Bin.59.locus_00402	Bin.59	3-oxoacyl-[acyl-carrier protein] reductase	0.675647	FALSE
	Negative - Native	0.887286	0.545392	4.05271	1.62688	0.178166	0.747025	0.747442	0.98041	Bin.59.locus_00402	Bin.59	3-oxoacyl-[acyl-carrier protein] reductase	0.791112	FALSE
	Positive - Negative	-2.04431	0.399506	7.99254	-5.11709	0.00091309	0.927263	0.941593	0.936977	Bin.59.locus_00404	Bin.59	duf1275 domain-containing protein	0.00369864	TRUE
	Positive - Native	-1.87197	0.369069	8.80699	-5.07213	0.000716321	0.927263	0.941593	0.936977	Bin.59.locus_00404	Bin.59	duf1275 domain-containing protein	0.0029016	TRUE
	Negative - Native	0.172342	0.26888	6.19948	0.640961	0.544501	0.927263	0.941593	0.936977	Bin.59.locus_00404	Bin.59	duf1275 domain-containing protein	0.939066	FALSE
	Positive - Negative	-1.66861	0.246391	9.54354	-6.77223	6.15596e-05	0.98594	0.98594	0.855352	Bin.59.locus_00405	Bin.59	putative manganese-dependent inorganic diphosphatase	0.000644178	TRUE
	Positive - Native	-1.58592	0.214845	9.06682	-7.38172	4.02172e-05	0.98594	0.98594	0.855352	Bin.59.locus_00405	Bin.59	putative manganese-dependent inorganic diphosphatase	0.000444666	TRUE
	Negative - Native	0.0826902	0.208722	7.59237	0.396174	0.702877	0.98594	0.98594	0.855352	Bin.59.locus_00405	Bin.59	putative manganese-dependent inorganic diphosphatase	0.969431	FALSE
	Positive - Negative	-1.029	0.56618	10.9519	-1.81745	0.0965819	0.821165	0.821165	0.270434	Bin.59.locus_00406	Bin.59	cca trna nucleotidyltransferase	0.128338	FALSE
	Positive - Native	-1.10445	0.62182	10.67	-1.77616	0.104189	0.821165	0.821165	0.270434	Bin.59.locus_00406	Bin.59	cca trna nucleotidyltransferase	0.136283	FALSE
	Negative - Native	-0.0754494	0.460171	7.50042	-0.163959	0.874095	0.821165	0.821165	0.270434	Bin.59.locus_00406	Bin.59	cca trna nucleotidyltransferase	0.988841	FALSE
	Positive - Negative	-2.20384	0.662302	8.9896	-3.32755	0.00884768	0.891304	0.891304	0.500029	Bin.59.locus_00407	Bin.59	dna recombination protein rmuc	0.0186725	TRUE
	Positive - Native	-2.67232	0.619063	8.64041	-4.31672	0.00213624	0.891304	0.891304	0.500029	Bin.59.locus_00407	Bin.59	dna recombination protein rmuc	0.00617683	TRUE
	Negative - Native	-0.468481	0.476548	6.50727	-0.983072	0.3607	0.891304	0.891304	0.500029	Bin.59.locus_00407	Bin.59	dna recombination protein rmuc	0.885317	FALSE
	Positive - Negative	-2.29761	0.573091	8.93532	-4.00916	0.00311295	0.863569	0.928956	0.600111	Bin.59.locus_00408	Bin.59	macro domain-containing protein	0.00877015	TRUE
	Positive - Native	-2.39475	0.509526	8.96313	-4.69996	0.00113279	0.863569	0.928956	0.600111	Bin.59.locus_00408	Bin.59	macro domain-containing protein	0.00399088	TRUE
	Negative - Native	-0.0971353	0.316656	5.74957	-0.306753	0.769835	0.863569	0.928956	0.600111	Bin.59.locus_00408	Bin.59	macro domain-containing protein	0.98601	FALSE
	Positive - Negative	-1.01667	0.840759	8.99682	-1.20923	0.257393	0.584433	0.865848	0.474302	Bin.59.locus_00410	Bin.59	glucose-6-phosphate isomerase	0.296525	FALSE
	Positive - Native	-1.10245	0.70071	8.82955	-1.57333	0.150743	0.584433	0.865848	0.474302	Bin.59.locus_00410	Bin.59	glucose-6-phosphate isomerase	0.186755	FALSE
	Negative - Native	-0.0857825	0.386293	5.94133	-0.222066	0.831699	0.584433	0.865848	0.474302	Bin.59.locus_00410	Bin.59	glucose-6-phosphate isomerase	0.988841	FALSE
	Positive - Negative	-2.10018	0.324429	8.84019	-6.47347	0.000124535	0.627227	0.957541	0.371793	Bin.59.locus_00411	Bin.59	mannose-6-phosphate isomerase	0.000981759	TRUE
	Positive - Native	-1.85061	0.33329	8.62267	-5.55254	0.000413848	0.627227	0.957541	0.371793	Bin.59.locus_00411	Bin.59	mannose-6-phosphate isomerase	0.00199875	TRUE
	Negative - Native	0.249572	0.224455	7.12773	1.11191	0.302271	0.627227	0.957541	0.371793	Bin.59.locus_00411	Bin.59	mannose-6-phosphate isomerase	0.884137	FALSE
	Negative - Native	0.172187	0.24849	6.60801	0.692932	0.511961	0.608978	0.918972	0.671192	Bin.59.locus_00412	Bin.59	marr family transcriptional regulator	0.928219	FALSE
	Positive - Negative	-4.77193	0.355304	5.24899	-13.4306	2.89478e-05	0.555407	0.997387	0.0662162	Bin.59.locus_00414	Bin.59	flavodoxin-like domain-containing protein	0.000444859	TRUE
	Positive - Native	-4.25049	0.313436	5.24454	-13.561	2.77213e-05	0.555407	0.997387	0.0662162	Bin.59.locus_00414	Bin.59	flavodoxin-like domain-containing protein	0.000369776	TRUE
	Negative - Native	0.52144	0.0943376	5.05321	5.52738	0.00256948	0.555407	0.997387	0.0662162	Bin.59.locus_00414	Bin.59	flavodoxin-like domain-containing protein	0.33426	FALSE
	Positive - Negative	-4.60727	0.74169	7.17634	-6.21186	0.000398448	0.660792	0.981555	0.494114	Bin.59.locus_00415	Bin.59	penicillinase repressor	0.00205417	TRUE
	Positive - Native	-4.01647	0.686947	7.12608	-5.84684	0.000592308	0.660792	0.981555	0.494114	Bin.59.locus_00415	Bin.59	penicillinase repressor	0.00254288	TRUE
	Negative - Native	0.590803	0.221695	5.14969	2.66494	0.0433176	0.660792	0.981555	0.494114	Bin.59.locus_00415	Bin.59	penicillinase repressor	0.514913	FALSE
	Positive - Negative	-2.53872	0.744366	10.0244	-3.41058	0.00662883	0.555208	0.996279	0.356082	Bin.59.locus_00416	Bin.59	peptidase m56 domain-containing protein	0.0151344	TRUE
	Positive - Native	-2.33694	0.61738	10.0729	-3.78525	0.00352528	0.555208	0.996279	0.356082	Bin.59.locus_00416	Bin.59	peptidase m56 domain-containing protein	0.00894291	TRUE
	Negative - Native	0.20178	0.17614	9.47241	1.14557	0.280092	0.555208	0.996279	0.356082	Bin.59.locus_00416	Bin.59	peptidase m56 domain-containing protein	0.872195	FALSE
	Positive - Negative	-2.95559	0.630927	9.67594	-4.68453	0.000941626	0.87302	0.986651	0.97543	Bin.59.locus_00419	Bin.59	abc transporter domain-containing protein	0.0037794	TRUE
	Positive - Native	-2.71782	0.518728	9.84371	-5.23938	0.00039925	0.87302	0.986651	0.97543	Bin.59.locus_00419	Bin.59	abc transporter domain-containing protein	0.00194364	TRUE
	Negative - Native	0.237777	0.207287	7.898	1.14709	0.284904	0.87302	0.986651	0.97543	Bin.59.locus_00419	Bin.59	abc transporter domain-containing protein	0.872953	FALSE
	Positive - Negative	-2.4359	0.455878	6.5847	-5.34331	0.00130605	0.96138	0.967839	0.260801	Bin.59.locus_00420	Bin.59	yhfc family intramembrane metalloprotease	0.00470501	TRUE
	Positive - Native	-2.22041	0.421108	7.4447	-5.27278	0.000949965	0.96138	0.967839	0.260801	Bin.59.locus_00420	Bin.59	yhfc family intramembrane metalloprotease	0.00356846	TRUE
	Negative - Native	0.215485	0.262525	7.23408	0.820818	0.437959	0.96138	0.967839	0.260801	Bin.59.locus_00420	Bin.59	yhfc family intramembrane metalloprotease	0.914202	FALSE
	Positive - Negative	-1.67994	1.60286	10.0549	-1.04809	0.319138	0.779236	0.779953	0.0335705	Bin.59.locus_00421	Bin.59	abc transporter substrate-binding protein	0.360337	FALSE
	Positive - Native	-1.44616	1.36721	9.59099	-1.05775	0.316083	0.779236	0.779953	0.0335705	Bin.59.locus_00421	Bin.59	abc transporter substrate-binding protein	0.357807	FALSE
	Negative - Native	0.23378	1.31296	7.55977	0.178055	0.863358	0.779236	0.779953	0.0335705	Bin.59.locus_00421	Bin.59	abc transporter substrate-binding protein	0.988841	FALSE
	Positive - Negative	-2.29338	0.309823	6.67017	-7.40223	0.000188818	0.386805	0.996758	0.617223	Bin.59.locus_00422	Bin.59	multiple sugar transport system permease	0.00127971	TRUE
	Positive - Native	-2.14256	0.309142	6.64487	-6.93066	0.000284888	0.386805	0.996758	0.617223	Bin.59.locus_00422	Bin.59	multiple sugar transport system permease	0.00155882	TRUE
	Negative - Native	0.150822	0.102898	6.00806	1.46574	0.193008	0.386805	0.996758	0.617223	Bin.59.locus_00422	Bin.59	multiple sugar transport system permease	0.813946	FALSE
	Positive - Negative	-3.00018	0.640991	9.80993	-4.68054	0.000912769	0.87712	0.919511	0.498569	Bin.59.locus_00423	Bin.59	multiple sugar transport system permease	0.00369864	TRUE
	Positive - Native	-2.72113	0.519881	9.04102	-5.23415	0.000531024	0.87712	0.919511	0.498569	Bin.59.locus_00423	Bin.59	multiple sugar transport system permease	0.00237542	TRUE
	Negative - Native	0.27905	0.493555	7.78642	0.565388	0.587726	0.87712	0.919511	0.498569	Bin.59.locus_00423	Bin.59	multiple sugar transport system permease	0.955975	FALSE
	Positive - Negative	-3.58079	0.390121	6.40329	-9.17866	6.4402e-05	0.220759	0.998327	0.732474	Bin.59.locus_00424	Bin.59	4-alpha-glucanotransferase	0.000654371	TRUE
	Positive - Native	-3.14065	0.346284	6.37792	-9.06956	7.08215e-05	0.220759	0.998327	0.732474	Bin.59.locus_00424	Bin.59	4-alpha-glucanotransferase	0.000601336	TRUE
	Negative - Native	0.440139	0.117133	6.08276	3.7576	0.0091899	0.220759	0.998327	0.732474	Bin.59.locus_00424	Bin.59	4-alpha-glucanotransferase	0.36536	FALSE
	Positive - Negative	-0.488076	0.476131	7.67347	-1.02509	0.336547	0.894268	0.994937	0.0363604	Bin.59.locus_00425	Bin.59	duf885 domain-containing protein	0.378535	FALSE
	Positive - Native	-0.434515	0.435841	9.14779	-0.996958	0.344424	0.894268	0.994937	0.0363604	Bin.59.locus_00425	Bin.59	duf885 domain-containing protein	0.386406	FALSE
	Negative - Native	0.0535616	0.20072	8.09232	0.266847	0.796261	0.894268	0.994937	0.0363604	Bin.59.locus_00425	Bin.59	duf885 domain-containing protein	0.988841	FALSE
	Positive - Negative	-1.59588	0.558938	5.63484	-2.8552	0.0310875	0.915225	0.959615	0.540472	Bin.59.locus_00426	Bin.59	nickel pincer cofactor biosynthesis protein larc	0.0506761	FALSE
	Positive - Native	-1.89212	0.476379	6.74991	-3.97188	0.0057907	0.915225	0.959615	0.540472	Bin.59.locus_00426	Bin.59	nickel pincer cofactor biosynthesis protein larc	0.0131186	TRUE
	Negative - Native	-0.296245	0.282476	8.23986	-1.04874	0.324082	0.915225	0.959615	0.540472	Bin.59.locus_00426	Bin.59	nickel pincer cofactor biosynthesis protein larc	0.884137	FALSE
	Positive - Negative	-1.23772	0.699761	10.6787	-1.76877	0.105444	0.872273	0.951657	0.896863	Bin.59.locus_00427	Bin.59	alpha/beta hydrolase fold-3 domain-containing protein	0.137924	FALSE
	Positive - Native	-1.29131	0.577936	10.894	-2.23435	0.0473901	0.872273	0.951657	0.896863	Bin.59.locus_00427	Bin.59	alpha/beta hydrolase fold-3 domain-containing protein	0.0701277	FALSE
	Negative - Native	-0.0535919	0.449636	7.60928	-0.11919	0.908211	0.872273	0.951657	0.896863	Bin.59.locus_00427	Bin.59	alpha/beta hydrolase fold-3 domain-containing protein	0.988841	FALSE
	Positive - Negative	-4.67317	0.836784	6.9692	-5.58468	0.000841887	0.562118	0.992319	0.0359681	Bin.59.locus_00428	Bin.59	xanthine phosphoribosyltransferase	0.00354076	TRUE
	Positive - Native	-4.2018	0.755358	6.95038	-5.56266	0.00086954	0.562118	0.992319	0.0359681	Bin.59.locus_00428	Bin.59	xanthine phosphoribosyltransferase	0.00337068	TRUE
	Negative - Native	0.471374	0.161434	5.43442	2.91991	0.0299056	0.562118	0.992319	0.0359681	Bin.59.locus_00428	Bin.59	xanthine phosphoribosyltransferase	0.460185	FALSE
	Positive - Negative	-1.3466	0.680047	7.21655	-1.98015	0.0869294	0.917315	0.92781	0.333097	Bin.59.locus_00429	Bin.59	cbs domain-containing protein	0.117716	FALSE
	Positive - Native	-1.48772	0.608426	8.84563	-2.4452	0.0374892	0.917315	0.92781	0.333097	Bin.59.locus_00429	Bin.59	cbs domain-containing protein	0.0570615	FALSE
	Negative - Native	-0.141124	0.452605	7.72554	-0.311804	0.763438	0.917315	0.92781	0.333097	Bin.59.locus_00429	Bin.59	cbs domain-containing protein	0.983454	FALSE
	Positive - Negative	-3.3732	0.254268	6.2573	-13.2663	8.14621e-06	0.63313	0.990024	0.153529	Bin.59.locus_00430	Bin.59	alpha-amylase	0.000260382	TRUE
	Positive - Native	-2.99762	0.204319	6.18436	-14.6713	4.87946e-06	0.63313	0.990024	0.153529	Bin.59.locus_00430	Bin.59	alpha-amylase	0.000145594	TRUE
	Negative - Native	0.375575	0.171405	6.05712	2.19115	0.0705387	0.63313	0.990024	0.153529	Bin.59.locus_00430	Bin.59	alpha-amylase	0.599579	FALSE
	Positive - Negative	-4.09567	1.13056	8.42487	-3.62269	0.00619332	0.626932	0.980513	0.584916	Bin.59.locus_00431	Bin.59	cbs domain-containing protein	0.014345	TRUE
	Positive - Native	-3.43601	0.980884	8.37538	-3.50297	0.00748435	0.626932	0.980513	0.584916	Bin.59.locus_00431	Bin.59	cbs domain-containing protein	0.0157386	TRUE
	Negative - Native	0.659663	0.290108	6.60686	2.27385	0.0593495	0.626932	0.980513	0.584916	Bin.59.locus_00431	Bin.59	cbs domain-containing protein	0.573824	FALSE
	Positive - Negative	-2.62131	0.462303	5.89853	-5.67012	0.00137226	0.920925	0.941262	0.666438	Bin.59.locus_00432	Bin.59	pnpla domain-containing protein	0.0048736	TRUE
	Positive - Native	-2.28441	0.412287	7.13227	-5.54083	0.000814321	0.920925	0.941262	0.666438	Bin.59.locus_00432	Bin.59	pnpla domain-containing protein	0.00321703	TRUE
	Negative - Native	0.336902	0.27073	6.63909	1.24442	0.255477	0.920925	0.941262	0.666438	Bin.59.locus_00432	Bin.59	pnpla domain-containing protein	0.855799	FALSE
	Positive - Negative	-0.743236	0.48226	6.95087	-1.54115	0.16748	0.848663	0.874225	0.352979	Bin.59.locus_00433	Bin.59	aspartate carbamoyltransferase catalytic subunit	0.206328	FALSE
	Positive - Native	-0.796447	0.426108	8.58876	-1.86912	0.0960059	0.848663	0.874225	0.352979	Bin.59.locus_00433	Bin.59	aspartate carbamoyltransferase catalytic subunit	0.127284	FALSE
	Negative - Native	-0.0532103	0.322387	6.88646	-0.165051	0.873644	0.848663	0.874225	0.352979	Bin.59.locus_00433	Bin.59	aspartate carbamoyltransferase catalytic subunit	0.988841	FALSE
	Positive - Negative	-0.859282	1.32781	5.12502	-0.647142	0.545407	0.408479	0.801965	0.0739465	Bin.59.locus_00434	Bin.59	dihydroorotase%2c multifunctional complex type	0.580403	FALSE
	Positive - Native	-0.892263	1.09101	6.40834	-0.81783	0.442794	0.408479	0.801965	0.0739465	Bin.59.locus_00434	Bin.59	dihydroorotase%2c multifunctional complex type	0.483799	FALSE
	Negative - Native	-0.0329808	0.577231	6.95073	-0.0571362	0.956044	0.408479	0.801965	0.0739465	Bin.59.locus_00434	Bin.59	dihydroorotase%2c multifunctional complex type	0.99483	FALSE
	Positive - Negative	-3.94953	0.951975	7.73688	-4.14877	0.00345747	0.417097	0.983096	0.818479	Bin.59.locus_00435	Bin.59	dihydroorotase%2c multifunctional complex type	0.00941198	TRUE
	Positive - Native	-3.92184	0.634659	7.45514	-6.17944	0.000353251	0.417097	0.983096	0.818479	Bin.59.locus_00435	Bin.59	dihydroorotase%2c multifunctional complex type	0.00181054	TRUE
	Negative - Native	0.0276895	0.396854	6.89567	0.0697726	0.946355	0.417097	0.983096	0.818479	Bin.59.locus_00435	Bin.59	dihydroorotase%2c multifunctional complex type	0.99483	FALSE
	Positive - Negative	-2.50874	0.641509	7.87483	-3.91068	0.00461695	0.812365	0.964781	0.852603	Bin.59.locus_00436	Bin.59	carbamoyl phosphate synthase small subunit	0.0116117	TRUE
	Positive - Native	-2.23379	0.541433	8.32426	-4.1257	0.00304584	0.812365	0.964781	0.852603	Bin.59.locus_00436	Bin.59	carbamoyl phosphate synthase small subunit	0.00799191	TRUE
	Negative - Native	0.274946	0.231188	6.65756	1.18928	0.275011	0.812365	0.964781	0.852603	Bin.59.locus_00436	Bin.59	carbamoyl phosphate synthase small subunit	0.863247	FALSE
	Positive - Negative	-2.21565	0.300205	11.126	-7.38046	1.30706e-05	0.869933	0.988753	0.660279	Bin.59.locus_00437	Bin.59	carbamoyl-phosphate synthase large subunit	0.000310514	TRUE
	Positive - Native	-2.12886	0.264828	12.8612	-8.03864	2.27677e-06	0.869933	0.988753	0.660279	Bin.59.locus_00437	Bin.59	carbamoyl-phosphate synthase large subunit	9.6792e-05	TRUE
	Negative - Native	0.0867946	0.172052	9.48478	0.504468	0.625444	0.869933	0.988753	0.660279	Bin.59.locus_00437	Bin.59	carbamoyl-phosphate synthase large subunit	0.958898	FALSE
	Positive - Negative	-1.92466	1.62446	4.63023	-1.1848	0.293323	0.487998	0.839259	0.433638	Bin.59.locus_00438	Bin.59	dihydroorotate dehydrogenase b (nad(+))%2c electron transfer subunit	0.3329	FALSE
	Positive - Native	-1.9694	1.4904	5.01886	-1.32139	0.243404	0.487998	0.839259	0.433638	Bin.59.locus_00438	Bin.59	dihydroorotate dehydrogenase b (nad(+))%2c electron transfer subunit	0.283568	FALSE
	Negative - Native	-0.0447418	0.669762	6.4639	-0.0668025	0.948758	0.487998	0.839259	0.433638	Bin.59.locus_00438	Bin.59	dihydroorotate dehydrogenase b (nad(+))%2c electron transfer subunit	0.99483	FALSE
	Positive - Negative	-1.37797	1.44895	5.53151	-0.951012	0.381278	0.530987	0.699347	0.284994	Bin.59.locus_00439	Bin.59	dihydroorotate dehydrogenase	0.422361	FALSE
	Positive - Native	-1.38912	1.28902	6.67558	-1.07765	0.318582	0.530987	0.699347	0.284994	Bin.59.locus_00439	Bin.59	dihydroorotate dehydrogenase	0.35994	FALSE
	Negative - Native	-0.0111535	0.804504	6.72485	-0.0138638	0.989341	0.530987	0.699347	0.284994	Bin.59.locus_00439	Bin.59	dihydroorotate dehydrogenase	0.999324	FALSE
	Positive - Negative	-1.66522	1.36635	6.28817	-1.21874	0.266683	0.684387	0.80683	0.336355	Bin.59.locus_00440	Bin.59	orotidine-5'-phosphate decarboxylase	0.306625	FALSE
	Positive - Native	-1.11565	1.36588	6.29049	-0.816798	0.44387	0.684387	0.80683	0.336355	Bin.59.locus_00440	Bin.59	orotidine-5'-phosphate decarboxylase	0.484072	FALSE
	Negative - Native	0.549569	0.67075	5.7592	0.819336	0.445168	0.684387	0.80683	0.336355	Bin.59.locus_00440	Bin.59	orotidine-5'-phosphate decarboxylase	0.915466	FALSE
	Positive - Negative	-1.20072	0.634528	11.9997	-1.8923	0.0828197	0.784372	0.784372	0.547037	Bin.59.locus_00441	Bin.59	orotate phosphoribosyltransferase	0.112866	FALSE
	Positive - Native	-1.11561	0.60893	11.8087	-1.83208	0.0922645	0.784372	0.784372	0.547037	Bin.59.locus_00441	Bin.59	orotate phosphoribosyltransferase	0.123066	FALSE
	Negative - Native	0.085114	0.488978	8.08589	0.174065	0.866093	0.784372	0.784372	0.547037	Bin.59.locus_00441	Bin.59	orotate phosphoribosyltransferase	0.988841	FALSE
	Positive - Negative	-1.15416	0.611295	7.35809	-1.88806	0.0989193	0.8077	0.929859	0.729929	Bin.59.locus_00442	Bin.59	stage 0 sporulation a-like protein	0.130949	FALSE
	Positive - Native	-1.23746	0.476449	8.47448	-2.59725	0.0302899	0.8077	0.929859	0.729929	Bin.59.locus_00442	Bin.59	stage 0 sporulation a-like protein	0.0478434	TRUE
	Negative - Native	-0.0832947	0.287331	7.52222	-0.289891	0.779729	0.8077	0.929859	0.729929	Bin.59.locus_00442	Bin.59	stage 0 sporulation a-like protein	0.988841	FALSE
	Positive - Negative	-1.49224	0.770987	4.40763	-1.93549	0.118429	0.843559	0.943333	0.779726	Bin.59.locus_00443	Bin.59	histidine kinase	0.152191	FALSE
	Positive - Native	-1.5583	0.644855	4.94314	-2.41651	0.0609533	0.843559	0.943333	0.779726	Bin.59.locus_00443	Bin.59	histidine kinase	0.0870479	FALSE
	Negative - Native	-0.0660639	0.290067	8.04206	-0.227754	0.825522	0.843559	0.943333	0.779726	Bin.59.locus_00443	Bin.59	histidine kinase	0.988841	FALSE
	Positive - Negative	-0.480403	0.401572	7.89546	-1.19631	0.266264	0.86093	0.86093	0.322975	Bin.59.locus_00444	Bin.59	abc transporter domain-containing protein	0.306342	FALSE
	Positive - Native	-0.203523	0.387514	7.99705	-0.525203	0.613688	0.86093	0.86093	0.322975	Bin.59.locus_00444	Bin.59	abc transporter domain-containing protein	0.649917	FALSE
	Negative - Native	0.27688	0.320183	5.91745	0.864754	0.420842	0.86093	0.86093	0.322975	Bin.59.locus_00444	Bin.59	abc transporter domain-containing protein	0.910626	FALSE
	Positive - Negative	-0.692777	0.551812	6.40928	-1.25546	0.253144	0.88902	0.921652	0.897053	Bin.59.locus_00445	Bin.59	abc transporter permease	0.292974	FALSE
	Positive - Native	-0.760015	0.494538	7.8046	-1.53682	0.163829	0.88902	0.921652	0.897053	Bin.59.locus_00445	Bin.59	abc transporter permease	0.200147	FALSE
	Negative - Native	-0.0672383	0.336463	7.71818	-0.199838	0.846771	0.88902	0.921652	0.897053	Bin.59.locus_00445	Bin.59	abc transporter permease	0.988841	FALSE
	Positive - Negative	-2.21879	0.789817	9.89494	-2.80925	0.0186777	0.870444	0.973347	0.451868	Bin.59.locus_00447	Bin.59	regulatory protein spx	0.034097	TRUE
	Positive - Native	-2.1971	0.655888	9.62328	-3.3498	0.0077669	0.870444	0.973347	0.451868	Bin.59.locus_00447	Bin.59	regulatory protein spx	0.0162164	TRUE
	Negative - Native	0.0216981	0.350758	7.56299	0.0618607	0.952277	0.870444	0.973347	0.451868	Bin.59.locus_00447	Bin.59	regulatory protein spx	0.99483	FALSE
	Positive - Negative	-1.44247	0.525139	14.8743	-2.74683	0.0150707	0.917815	0.947981	0.422686	Bin.59.locus_00448	Bin.59	flavodoxin-like domain-containing protein	0.0286116	TRUE
	Positive - Native	-1.48791	0.492511	14.6756	-3.02107	0.00876897	0.917815	0.947981	0.422686	Bin.59.locus_00448	Bin.59	flavodoxin-like domain-containing protein	0.0175579	TRUE
	Negative - Native	-0.0454385	0.377855	9.62196	-0.120254	0.906756	0.917815	0.947981	0.422686	Bin.59.locus_00448	Bin.59	flavodoxin-like domain-containing protein	0.988841	FALSE
	Positive - Negative	-2.54323	1.11693	5.82275	-2.27699	0.0643844	0.768103	0.811671	0.738663	Bin.59.locus_00449	Bin.59	two-component system%2c ompr family%2c kdp operon response regulator kdpe	0.0911408	FALSE
	Positive - Native	-2.35967	0.985543	6.90468	-2.39428	0.0483464	0.768103	0.811671	0.738663	Bin.59.locus_00449	Bin.59	two-component system%2c ompr family%2c kdp operon response regulator kdpe	0.071188	FALSE
	Negative - Native	0.183561	0.609019	6.57331	0.301405	0.772415	0.768103	0.811671	0.738663	Bin.59.locus_00449	Bin.59	two-component system%2c ompr family%2c kdp operon response regulator kdpe	0.98601	FALSE
	Positive - Negative	-1.30161	0.302485	6.39109	-4.30304	0.0043877	0.948688	0.995571	0.615607	Bin.59.locus_00450	Bin.59	histidine kinase	0.0112743	TRUE
	Positive - Native	-1.37147	0.252272	6.53211	-5.43647	0.00121924	0.948688	0.995571	0.615607	Bin.59.locus_00450	Bin.59	histidine kinase	0.00417821	TRUE
	Negative - Native	-0.0698648	0.125732	8.80797	-0.555666	0.592271	0.948688	0.995571	0.615607	Bin.59.locus_00450	Bin.59	histidine kinase	0.956807	FALSE
	Positive - Negative	-0.335977	0.666633	6.73728	-0.503991	0.630326	0.683267	0.804448	0.00899222	Bin.59.locus_00451	Bin.59	potassium-transporting atpase subunit kdpc	0.663143	FALSE
	Positive - Native	-0.717431	0.604182	7.68385	-1.18744	0.270462	0.683267	0.804448	0.00899222	Bin.59.locus_00451	Bin.59	potassium-transporting atpase subunit kdpc	0.310563	FALSE
	Negative - Native	-0.381453	0.368608	7.31452	-1.03485	0.333737	0.683267	0.804448	0.00899222	Bin.59.locus_00451	Bin.59	potassium-transporting atpase subunit kdpc	0.884374	FALSE
	Positive - Negative	-1.53423	0.600903	9.48474	-2.5532	0.0298367	0.56721	0.910675	0.36793	Bin.59.locus_00452	Bin.59	potassium-transporting atpase subunit kdpb	0.0492053	TRUE
	Positive - Native	-0.916535	0.588207	10.8159	-1.55818	0.14795	0.56721	0.910675	0.36793	Bin.59.locus_00452	Bin.59	potassium-transporting atpase subunit kdpb	0.184334	FALSE
	Negative - Native	0.617693	0.388034	7.38578	1.59185	0.15321	0.56721	0.910675	0.36793	Bin.59.locus_00452	Bin.59	potassium-transporting atpase subunit kdpb	0.768855	FALSE
	Positive - Negative	-1.27656	1.01904	7.38918	-1.25272	0.248499	0.587714	0.587714	0.924982	Bin.59.locus_00453	Bin.59	potassium-transporting atpase subunit kdpa	0.288167	FALSE
	Positive - Native	-0.904048	1.0599	7.85836	-0.852958	0.418919	0.587714	0.587714	0.924982	Bin.59.locus_00453	Bin.59	potassium-transporting atpase subunit kdpa	0.461025	FALSE
	Negative - Native	0.372513	0.824556	5.84922	0.451774	0.667699	0.587714	0.587714	0.924982	Bin.59.locus_00453	Bin.59	potassium-transporting atpase subunit kdpa	0.965837	FALSE
	Positive - Negative	-0.207865	0.612372	12.1523	-0.339442	0.740071	0.784315	0.922889	0.344267	Bin.59.locus_00454	Bin.59	abc3 transporter permease c-terminal domain-containing protein	0.763076	FALSE
	Positive - Native	-0.219735	0.515453	11.1985	-0.426296	0.677971	0.784315	0.922889	0.344267	Bin.59.locus_00454	Bin.59	abc3 transporter permease c-terminal domain-containing protein	0.709026	FALSE
	Negative - Native	-0.0118709	0.470429	9.70438	-0.0252341	0.98038	0.784315	0.922889	0.344267	Bin.59.locus_00454	Bin.59	abc3 transporter permease c-terminal domain-containing protein	0.998241	FALSE
	Positive - Negative	-2.14681	1.25488	10.9316	-1.71077	0.115314	0.580871	0.702409	0.985174	Bin.59.locus_00455	Bin.59	abc transporter domain-containing protein	0.14917	FALSE
	Positive - Native	-1.88654	1.07094	10.8609	-1.76158	0.106225	0.580871	0.702409	0.985174	Bin.59.locus_00455	Bin.59	abc transporter domain-containing protein	0.138534	FALSE
	Negative - Native	0.26027	0.926581	7.51009	0.280893	0.786375	0.580871	0.702409	0.985174	Bin.59.locus_00455	Bin.59	abc transporter domain-containing protein	0.988841	FALSE
	Positive - Negative	3.22431	1.2773	7.09907	2.52432	0.0391092	0.644527	0.992047	0.318566	Bin.59.locus_00456	Bin.59	histidine kinase	0.0601687	FALSE
	Positive - Native	2.87143	1.07883	7.06822	2.66162	0.0321043	0.644527	0.992047	0.318566	Bin.59.locus_00456	Bin.59	histidine kinase	0.0502129	FALSE
	Negative - Native	-0.352884	0.28555	5.91114	-1.2358	0.263378	0.644527	0.992047	0.318566	Bin.59.locus_00456	Bin.59	histidine kinase	0.857586	FALSE
	Positive - Negative	0.523695	0.566984	9.95063	0.923649	0.377523	0.945797	0.955435	0.752174	Bin.59.locus_00457	Bin.59	dna-binding response regulator	0.418817	FALSE
	Positive - Native	-0.161846	0.479416	9.02313	-0.33759	0.743393	0.945797	0.955435	0.752174	Bin.59.locus_00457	Bin.59	dna-binding response regulator	0.766951	FALSE
	Negative - Native	-0.685541	0.429111	6.94251	-1.59758	0.154521	0.945797	0.955435	0.752174	Bin.59.locus_00457	Bin.59	dna-binding response regulator	0.770447	FALSE
	Positive - Negative	-2.29895	1.05119	5.98734	-2.18701	0.0714633	0.710372	0.830909	0.296843	Bin.59.locus_00458	Bin.59	isochorismatase-like domain-containing protein	0.0995503	FALSE
	Positive - Native	-2.21405	1.00341	7.17305	-2.20654	0.0622044	0.710372	0.830909	0.296843	Bin.59.locus_00458	Bin.59	isochorismatase-like domain-containing protein	0.0884751	FALSE
	Negative - Native	0.0848998	0.628075	5.55348	0.135175	0.897239	0.710372	0.830909	0.296843	Bin.59.locus_00458	Bin.59	isochorismatase-like domain-containing protein	0.988841	FALSE
	Positive - Negative	-1.56427	0.802714	10.7051	-1.94873	0.0780092	0.802528	0.913311	0.957802	Bin.59.locus_00459	Bin.59	band 7 domain-containing protein	0.107645	FALSE
	Positive - Native	-1.69166	0.676826	10.069	-2.4994	0.0313318	0.802528	0.913311	0.957802	Bin.59.locus_00459	Bin.59	band 7 domain-containing protein	0.0491797	TRUE
	Negative - Native	-0.127384	0.616073	7.46687	-0.206768	0.841717	0.802528	0.913311	0.957802	Bin.59.locus_00459	Bin.59	band 7 domain-containing protein	0.988841	FALSE
	Positive - Negative	-3.95563	1.62456	8.79984	-2.43489	0.0382589	0.536551	0.963171	0.999646	Bin.59.locus_00460	Bin.59	nfed-like c-terminal domain-containing protein	0.0591622	FALSE
	Positive - Native	-3.53223	1.3768	8.87055	-2.56554	0.03075	0.536551	0.963171	0.999646	Bin.59.locus_00460	Bin.59	nfed-like c-terminal domain-containing protein	0.0483961	TRUE
	Negative - Native	0.423399	0.423975	6.85487	0.998641	0.351907	0.536551	0.963171	0.999646	Bin.59.locus_00460	Bin.59	nfed-like c-terminal domain-containing protein	0.885317	FALSE
	Positive - Negative	-2.14476	0.763602	5.12554	-2.80873	0.0365836	0.901409	0.957373	0.305337	Bin.59.locus_00462	Bin.59	hth gntr-type domain-containing protein	0.0571328	FALSE
	Positive - Native	-1.53707	0.710767	5.40524	-2.16255	0.0788189	0.901409	0.957373	0.305337	Bin.59.locus_00462	Bin.59	hth gntr-type domain-containing protein	0.107987	FALSE
	Negative - Native	0.607684	0.296874	6.12016	2.04694	0.0856843	0.901409	0.957373	0.305337	Bin.59.locus_00462	Bin.59	hth gntr-type domain-containing protein	0.648078	FALSE
	Positive - Negative	0.217065	0.386381	8.99305	0.561788	0.587986	0.71402	0.870514	0.78889	Bin.59.locus_00463	Bin.59	putative multidrug resistance protein norm	0.621575	FALSE
	Positive - Native	0.276871	0.332045	8.87551	0.833835	0.426245	0.71402	0.870514	0.78889	Bin.59.locus_00463	Bin.59	putative multidrug resistance protein norm	0.468336	FALSE
	Negative - Native	0.0598062	0.219515	5.6293	0.272448	0.794993	0.71402	0.870514	0.78889	Bin.59.locus_00463	Bin.59	putative multidrug resistance protein norm	0.988841	FALSE
	Positive - Negative	-5.28939	1.91971	9.88275	-2.75531	0.0205021	0.752154	0.92293	0.0689951	Bin.59.locus_00465	Bin.59	phage protein	0.036666	TRUE
	Positive - Native	-4.58644	1.78788	9.91998	-2.56529	0.0282823	0.752154	0.92293	0.0689951	Bin.59.locus_00465	Bin.59	phage protein	0.0452003	TRUE
	Negative - Native	0.702953	0.577754	6.42505	1.2167	0.266516	0.752154	0.92293	0.0689951	Bin.59.locus_00465	Bin.59	phage protein	0.858721	FALSE
	Positive - Negative	-4.63549	1.18972	6.87948	-3.89629	0.00613215	0.596982	0.932574	0.255059	Bin.59.locus_00466	Bin.59	abc transporter domain-containing protein	0.0142597	TRUE
	Positive - Native	-4.21946	1.12136	6.82954	-3.7628	0.00737602	0.596982	0.932574	0.255059	Bin.59.locus_00466	Bin.59	abc transporter domain-containing protein	0.0155294	TRUE
	Negative - Native	0.416032	0.442836	5.07045	0.939473	0.390053	0.596982	0.932574	0.255059	Bin.59.locus_00466	Bin.59	abc transporter domain-containing protein	0.89819	FALSE
	Positive - Negative	-6.10772	0.630655	6.70538	-9.68473	3.48487e-05	0.504625	0.97866	0.769221	Bin.59.locus_00467	Bin.59	abc transporter permease	0.000490112	TRUE
	Positive - Native	-5.28826	0.539794	6.60749	-9.79682	3.56178e-05	0.504625	0.97866	0.769221	Bin.59.locus_00467	Bin.59	abc transporter permease	0.00041744	TRUE
	Negative - Native	0.819457	0.325116	6.09982	2.5205	0.0446219	0.504625	0.97866	0.769221	Bin.59.locus_00467	Bin.59	abc transporter permease	0.517209	FALSE
	Positive - Negative	-2.28622	1.18072	7.25633	-1.9363	0.0925794	0.825543	0.947964	0.823444	Bin.59.locus_00468	Bin.59	abc transporter substrate-binding protein	0.123862	FALSE
	Positive - Native	-2.36952	0.972189	8.03681	-2.4373	0.0406022	0.825543	0.947964	0.823444	Bin.59.locus_00468	Bin.59	abc transporter substrate-binding protein	0.0611118	FALSE
	Negative - Native	-0.0833033	0.458955	8.39396	-0.181507	0.860277	0.825543	0.947964	0.823444	Bin.59.locus_00468	Bin.59	abc transporter substrate-binding protein	0.988841	FALSE
	Positive - Negative	-0.479165	1.4315	9.64547	-0.334729	0.744994	0.281188	0.284321	0.63204	Bin.59.locus_00470	Bin.59	sgnh hydrolase-type esterase domain-containing protein	0.767702	FALSE
	Positive - Native	-0.263577	1.26108	10.9572	-0.209008	0.838277	0.281188	0.284321	0.63204	Bin.59.locus_00470	Bin.59	sgnh hydrolase-type esterase domain-containing protein	0.851352	FALSE
	Negative - Native	0.215588	1.07857	8.23384	0.199884	0.84642	0.281188	0.284321	0.63204	Bin.59.locus_00470	Bin.59	sgnh hydrolase-type esterase domain-containing protein	0.988841	FALSE
	Positive - Negative	-1.67066	0.734579	9.22759	-2.27431	0.0483266	0.896017	0.949141	0.0731913	Bin.59.locus_00471	Bin.59	hcy-binding domain-containing protein	0.0716946	FALSE
	Positive - Native	-1.465	0.675758	9.75347	-2.16793	0.0560313	0.896017	0.949141	0.0731913	Bin.59.locus_00471	Bin.59	hcy-binding domain-containing protein	0.0805851	FALSE
	Negative - Native	0.205664	0.36619	7.77335	0.561632	0.590187	0.896017	0.949141	0.0731913	Bin.59.locus_00471	Bin.59	hcy-binding domain-containing protein	0.955975	FALSE
	Positive - Negative	-1.99319	0.559424	11.9357	-3.56294	0.00393407	0.876246	0.876246	0.00548561	Bin.59.locus_00472	Bin.59	methionine synthase	0.0104158	TRUE
	Positive - Native	-2.23281	0.516996	10.8384	-4.31882	0.0012591	0.876246	0.876246	0.00548561	Bin.59.locus_00472	Bin.59	methionine synthase	0.00427316	TRUE
	Negative - Native	-0.239617	0.509335	10.0703	-0.470449	0.648058	0.876246	0.876246	0.00548561	Bin.59.locus_00472	Bin.59	methionine synthase	0.965617	FALSE
	Positive - Negative	-0.821659	0.81806	5.58929	-1.0044	0.356668	0.776531	0.924883	0.964316	Bin.59.locus_00473	Bin.59	adomet activation domain-containing protein	0.398616	FALSE
	Positive - Native	-0.79695	0.630202	7.11739	-1.26459	0.24585	0.776531	0.924883	0.964316	Bin.59.locus_00473	Bin.59	adomet activation domain-containing protein	0.285472	FALSE
	Negative - Native	0.0247091	0.385311	8.47146	0.0641278	0.950356	0.776531	0.924883	0.964316	Bin.59.locus_00473	Bin.59	adomet activation domain-containing protein	0.99483	FALSE
	Positive - Negative	-1.84984	0.856482	7.3275	-2.15981	0.0658997	0.673955	0.968068	0.239782	Bin.59.locus_00474	Bin.59	branched-chain amino acid aminotransferase	0.0931284	FALSE
	Positive - Native	-1.87568	0.761241	8.74597	-2.46398	0.0366503	0.673955	0.968068	0.239782	Bin.59.locus_00474	Bin.59	branched-chain amino acid aminotransferase	0.0560641	FALSE
	Negative - Native	-0.0258404	0.346302	8.30935	-0.0746181	0.942284	0.673955	0.968068	0.239782	Bin.59.locus_00474	Bin.59	branched-chain amino acid aminotransferase	0.99483	FALSE
	Positive - Negative	-0.0193487	1.11064	8.78862	-0.0174211	0.98649	0.73314	0.943335	0.345932	Bin.59.locus_00476	Bin.59	stage 0 sporulation a-like protein	0.987613	FALSE
	Positive - Native	-0.24282	0.867605	8.97714	-0.279874	0.785916	0.73314	0.943335	0.345932	Bin.59.locus_00476	Bin.59	stage 0 sporulation a-like protein	0.806091	FALSE
	Negative - Native	-0.223471	0.429414	7.07386	-0.52041	0.618664	0.73314	0.943335	0.345932	Bin.59.locus_00476	Bin.59	stage 0 sporulation a-like protein	0.958898	FALSE
	Positive - Negative	-1.59415	0.530988	8.74295	-3.00223	0.0153894	0.917362	0.923047	0.204433	Bin.59.locus_00477	Bin.59	histidine kinase/hsp90-like atpase domain-containing protein	0.0290285	TRUE
	Positive - Native	-1.73863	0.505315	9.35336	-3.44068	0.00697341	0.917362	0.923047	0.204433	Bin.59.locus_00477	Bin.59	histidine kinase/hsp90-like atpase domain-containing protein	0.0149686	TRUE
	Negative - Native	-0.14448	0.363397	7.01561	-0.397582	0.702758	0.917362	0.923047	0.204433	Bin.59.locus_00477	Bin.59	histidine kinase/hsp90-like atpase domain-containing protein	0.969431	FALSE
	Positive - Negative	-1.41233	0.701103	6.80984	-2.01444	0.0849511	0.818639	0.851798	0.620268	Bin.59.locus_00478	Bin.59	histidine kinase n-terminal 7tm region domain-containing protein	0.115426	FALSE
	Positive - Native	-0.84773	0.672157	7.37436	-1.26121	0.245666	0.818639	0.851798	0.620268	Bin.59.locus_00478	Bin.59	histidine kinase n-terminal 7tm region domain-containing protein	0.285447	FALSE
	Negative - Native	0.564598	0.450886	6.08182	1.2522	0.2565	0.818639	0.851798	0.620268	Bin.59.locus_00478	Bin.59	histidine kinase n-terminal 7tm region domain-containing protein	0.855799	FALSE
	Positive - Negative	-2.50528	0.955166	8.30309	-2.62288	0.0295743	0.847114	0.847114	0.611529	Bin.59.locus_00479	Bin.59	ggdef domain-containing protein	0.0489103	TRUE
	Positive - Native	-2.43187	0.898931	8.91971	-2.70529	0.0243727	0.847114	0.847114	0.611529	Bin.59.locus_00479	Bin.59	ggdef domain-containing protein	0.0401191	TRUE
	Negative - Native	0.0734136	0.694955	6.18562	0.105638	0.919212	0.847114	0.847114	0.611529	Bin.59.locus_00479	Bin.59	ggdef domain-containing protein	0.989712	FALSE
	Positive - Negative	1.34315	1.10552	7.43629	1.21495	0.26155	0.665298	0.666604	0.700977	Bin.59.locus_00481	Bin.59	lipoprotein	0.301117	FALSE
	Positive - Native	0.830822	1.01304	8.64871	0.820126	0.434164	0.665298	0.666604	0.700977	Bin.59.locus_00481	Bin.59	lipoprotein	0.475552	FALSE
	Negative - Native	-0.512324	0.782848	6.53635	-0.654436	0.535169	0.665298	0.666604	0.700977	Bin.59.locus_00481	Bin.59	lipoprotein	0.938069	FALSE
	Positive - Negative	-1.1566	0.470117	10.5632	-2.46024	0.0324875	0.844099	0.893749	0.0266124	Bin.59.locus_00482	Bin.59	big2 domain-containing protein	0.0526387	FALSE
	Positive - Native	-1.10589	0.465903	9.95073	-2.37366	0.0391489	0.844099	0.893749	0.0266124	Bin.59.locus_00482	Bin.59	big2 domain-containing protein	0.0592798	FALSE
	Negative - Native	0.0507051	0.400717	8.42854	0.126536	0.902274	0.844099	0.893749	0.0266124	Bin.59.locus_00482	Bin.59	big2 domain-containing protein	0.988841	FALSE
	Positive - Negative	0.0213612	1.05696	9.2387	0.02021	0.984306	0.697596	0.697596	0.022118	Bin.59.locus_00483	Bin.59	lpxtg-domain-containing protein cell wall anchor domain	0.985988	FALSE
	Positive - Native	0.204391	0.97015	10.4022	0.21068	0.837207	0.697596	0.697596	0.022118	Bin.59.locus_00483	Bin.59	lpxtg-domain-containing protein cell wall anchor domain	0.850757	FALSE
	Negative - Native	0.18303	0.777743	7.81554	0.235334	0.819998	0.697596	0.697596	0.022118	Bin.59.locus_00483	Bin.59	lpxtg-domain-containing protein cell wall anchor domain	0.988841	FALSE
	Positive - Negative	-2.85373	0.943271	10.6514	-3.02536	0.0119425	0.548578	0.767092	0.113605	Bin.59.locus_00484	Bin.59	gram-positive cocci surface proteins lpxtg domain-containing protein	0.0235633	TRUE
	Positive - Native	-2.33017	0.917993	10.091	-2.53833	0.0292588	0.548578	0.767092	0.113605	Bin.59.locus_00484	Bin.59	gram-positive cocci surface proteins lpxtg domain-containing protein	0.0465072	TRUE
	Negative - Native	0.523566	0.667418	7.09159	0.784465	0.458166	0.548578	0.767092	0.113605	Bin.59.locus_00484	Bin.59	gram-positive cocci surface proteins lpxtg domain-containing protein	0.921027	FALSE
	Positive - Negative	-1.25861	1.09633	13.7393	-1.14801	0.270559	0.759502	0.834995	0.0677555	Bin.59.locus_00485	Bin.59	alpha-1%2c4 glucan phosphorylase	0.310269	FALSE
	Positive - Native	-2.07588	1.12009	12.6785	-1.85332	0.0872452	0.759502	0.834995	0.0677555	Bin.59.locus_00485	Bin.59	alpha-1%2c4 glucan phosphorylase	0.11744	FALSE
	Negative - Native	-0.817272	0.948193	9.66485	-0.861926	0.409604	0.759502	0.834995	0.0677555	Bin.59.locus_00485	Bin.59	alpha-1%2c4 glucan phosphorylase	0.906551	FALSE
	Positive - Negative	-0.439498	0.354759	6.67299	-1.23886	0.257197	0.953512	0.98891	0.545816	Bin.59.locus_00486	Bin.59	aspartate--ammonia ligase	0.296493	FALSE
	Positive - Native	-0.641393	0.315543	8.60358	-2.03266	0.0740645	0.953512	0.98891	0.545816	Bin.59.locus_00486	Bin.59	aspartate--ammonia ligase	0.102202	FALSE
	Negative - Native	-0.201896	0.160092	8.84952	-1.26112	0.239494	0.953512	0.98891	0.545816	Bin.59.locus_00486	Bin.59	aspartate--ammonia ligase	0.855799	FALSE
	Positive - Negative	-5.65518	1.07864	7.23027	-5.24286	0.00107897	0.443372	0.988233	0.996462	Bin.59.locus_00487	Bin.59	cupin type-2 domain-containing protein	0.00410571	TRUE
	Positive - Native	-4.74097	0.876225	7.19688	-5.41068	0.000909415	0.443372	0.988233	0.996462	Bin.59.locus_00487	Bin.59	cupin type-2 domain-containing protein	0.00346801	TRUE
	Negative - Native	0.914209	0.301493	6.5585	3.03227	0.0206279	0.443372	0.988233	0.996462	Bin.59.locus_00487	Bin.59	cupin type-2 domain-containing protein	0.424266	FALSE
	Positive - Negative	-1.95598	0.844377	9.4863	-2.31648	0.044351	0.825614	0.825614	0.0607997	Bin.59.locus_00488	Bin.59	cyclic nucleotide-binding domain-containing protein	0.0668688	FALSE
	Positive - Native	-2.0376	0.761442	9.93632	-2.67598	0.0233735	0.825614	0.825614	0.0607997	Bin.59.locus_00488	Bin.59	cyclic nucleotide-binding domain-containing protein	0.0389115	TRUE
	Negative - Native	-0.0816179	0.648313	7.65671	-0.125893	0.90306	0.825614	0.825614	0.0607997	Bin.59.locus_00488	Bin.59	cyclic nucleotide-binding domain-containing protein	0.988841	FALSE
	Positive - Negative	-1.96093	0.502028	5.68073	-3.90603	0.00882945	0.921132	0.965596	0.051163	Bin.59.locus_00489	Bin.59	stage 0 sporulation a-like protein	0.0186725	TRUE
	Positive - Native	-1.46347	0.477176	5.96995	-3.06693	0.0221701	0.921132	0.965596	0.051163	Bin.59.locus_00489	Bin.59	stage 0 sporulation a-like protein	0.0372966	TRUE
	Negative - Native	0.497468	0.223451	5.91892	2.2263	0.0682172	0.921132	0.965596	0.051163	Bin.59.locus_00489	Bin.59	stage 0 sporulation a-like protein	0.5886	FALSE
	Positive - Negative	-4.18749	0.642179	9.99999	-6.52076	6.7165e-05	0.875649	0.93315	0.0703532	Bin.59.locus_00490	Bin.59	inositol-tetrakisphosphate 1-kinase n-terminal domain-containing protein	0.000654371	TRUE
	Positive - Native	-3.30051	0.672139	9.96674	-4.91046	0.000619524	0.875649	0.93315	0.0703532	Bin.59.locus_00490	Bin.59	inositol-tetrakisphosphate 1-kinase n-terminal domain-containing protein	0.00258471	TRUE
	Negative - Native	0.886984	0.394931	6.46196	2.24592	0.062671	0.875649	0.93315	0.0703532	Bin.59.locus_00490	Bin.59	inositol-tetrakisphosphate 1-kinase n-terminal domain-containing protein	0.579626	FALSE
	Positive - Negative	-5.01748	0.36853	5.70316	-13.6148	1.44857e-05	0.673724	0.990639	0.313691	Bin.59.locus_00491	Bin.59	addiction module toxin rele	0.000330725	TRUE
	Positive - Native	-4.4505	0.325445	5.64524	-13.6751	1.52888e-05	0.673724	0.990639	0.313691	Bin.59.locus_00491	Bin.59	addiction module toxin rele	0.000278778	TRUE
	Negative - Native	0.566983	0.158964	5.07773	3.56674	0.0156846	0.673724	0.990639	0.313691	Bin.59.locus_00491	Bin.59	addiction module toxin rele	0.366875	FALSE
	Positive - Negative	-4.04101	1.27867	7.14525	-3.16032	0.0154975	0.803877	0.863119	0.0352084	Bin.59.locus_00493	Bin.59	phosphomannomutase/phosphoglucomutase	0.0291684	TRUE
	Positive - Native	-3.79816	1.14142	8.19577	-3.32758	0.0100703	0.803877	0.863119	0.0352084	Bin.59.locus_00493	Bin.59	phosphomannomutase/phosphoglucomutase	0.0196926	TRUE
	Negative - Native	0.242852	0.699489	7.34436	0.347185	0.738189	0.803877	0.863119	0.0352084	Bin.59.locus_00493	Bin.59	phosphomannomutase/phosphoglucomutase	0.981338	FALSE
	Positive - Negative	-2.42485	0.832294	7.91861	-2.91345	0.0197009	0.877182	0.911794	0.763613	Bin.59.locus_00495	Bin.59	had hydrolase%2c family ia	0.0355222	TRUE
	Positive - Native	-1.64502	0.822687	8.0251	-1.99957	0.0804581	0.877182	0.911794	0.763613	Bin.59.locus_00495	Bin.59	had hydrolase%2c family ia	0.109733	FALSE
	Negative - Native	0.779829	0.465495	6.70293	1.67527	0.139688	0.877182	0.911794	0.763613	Bin.59.locus_00495	Bin.59	had hydrolase%2c family ia	0.753514	FALSE
	Positive - Negative	-3.22347	1.28029	6.96801	-2.51777	0.0400897	0.589093	0.856414	0.21633	Bin.59.locus_00496	Bin.59	sh3b domain-containing protein	0.0615526	FALSE
	Positive - Native	-2.47408	1.2276	7.23503	-2.01538	0.0823776	0.589093	0.856414	0.21633	Bin.59.locus_00496	Bin.59	sh3b domain-containing protein	0.111916	FALSE
	Negative - Native	0.749389	0.587999	5.72907	1.27447	0.251745	0.589093	0.856414	0.21633	Bin.59.locus_00496	Bin.59	sh3b domain-containing protein	0.855799	FALSE
	Positive - Negative	-1.09332	0.550061	14.3744	-1.98763	0.0662475	0.881284	0.975028	0.293445	Bin.59.locus_00497	Bin.59	dna-directed rna polymerase subunit beta'	0.0934696	FALSE
	Positive - Native	-1.12063	0.497317	14.0912	-2.25335	0.0406818	0.881284	0.975028	0.293445	Bin.59.locus_00497	Bin.59	dna-directed rna polymerase subunit beta'	0.0611792	FALSE
	Negative - Native	-0.0273118	0.35707	9.25787	-0.0764886	0.940658	0.881284	0.975028	0.293445	Bin.59.locus_00497	Bin.59	dna-directed rna polymerase subunit beta'	0.99483	FALSE
	Positive - Negative	-1.89175	0.86086	12.0517	-2.19751	0.0482607	0.845052	0.845052	0.318435	Bin.59.locus_00498	Bin.59	dna-directed rna polymerase subunit beta	0.0716573	FALSE
	Positive - Native	-2.01766	0.854895	11.6203	-2.36012	0.0366745	0.845052	0.845052	0.318435	Bin.59.locus_00498	Bin.59	dna-directed rna polymerase subunit beta	0.0560641	FALSE
	Negative - Native	-0.125911	0.781917	10.7851	-0.161029	0.875047	0.845052	0.845052	0.318435	Bin.59.locus_00498	Bin.59	dna-directed rna polymerase subunit beta	0.988841	FALSE
	Positive - Negative	-1.26196	0.428459	10.2228	-2.94534	0.0143275	0.954508	0.956184	0.0144234	Bin.59.locus_00499	Bin.59	small gtp-binding protein domain protein	0.0274675	TRUE
	Positive - Native	-1.37904	0.425392	9.81811	-3.24182	0.00905129	0.954508	0.956184	0.0144234	Bin.59.locus_00499	Bin.59	small gtp-binding protein domain protein	0.0180206	TRUE
	Negative - Native	-0.117087	0.367534	8.60193	-0.318575	0.757647	0.954508	0.956184	0.0144234	Bin.59.locus_00499	Bin.59	small gtp-binding protein domain protein	0.981338	FALSE
	Positive - Negative	-2.88093	1.3243	6.98496	-2.17544	0.0661666	0.709734	0.979066	0.714809	Bin.59.locus_00500	Bin.59	duf3783 domain-containing protein	0.0934304	FALSE
	Positive - Native	-2.39409	1.11612	7.10772	-2.14502	0.0685309	0.709734	0.979066	0.714809	Bin.59.locus_00500	Bin.59	duf3783 domain-containing protein	0.0958451	FALSE
	Negative - Native	0.486836	0.302667	9.48282	1.60849	0.14047	0.709734	0.979066	0.714809	Bin.59.locus_00500	Bin.59	duf3783 domain-containing protein	0.753514	FALSE
	Positive - Negative	-1.88332	0.838091	5.77222	-2.24716	0.0674347	0.81053	0.89905	0.611896	Bin.59.locus_00501	Bin.59	lipoprotein	0.0949161	FALSE
	Positive - Native	-2.15723	0.760771	6.68705	-2.83558	0.026454	0.81053	0.89905	0.611896	Bin.59.locus_00501	Bin.59	lipoprotein	0.0429023	TRUE
	Negative - Native	-0.273903	0.454905	6.44594	-0.602111	0.567664	0.81053	0.89905	0.611896	Bin.59.locus_00501	Bin.59	lipoprotein	0.947667	FALSE
	Positive - Negative	-1.36985	0.491153	10.4519	-2.78904	0.0184157	0.779463	0.913647	0.795332	Bin.59.locus_00502	Bin.59	serine acetyltransferase	0.0336537	TRUE
	Positive - Native	-1.13602	0.409696	10.543	-2.77284	0.0188038	0.779463	0.913647	0.795332	Bin.59.locus_00502	Bin.59	serine acetyltransferase	0.0326458	TRUE
	Negative - Native	0.233825	0.300739	7.4925	0.777502	0.460704	0.779463	0.913647	0.795332	Bin.59.locus_00502	Bin.59	serine acetyltransferase	0.921027	FALSE
	Positive - Negative	-1.64709	0.243319	10.0588	-6.76928	4.78445e-05	0.960749	0.992944	0.246284	Bin.59.locus_00503	Bin.59	fad:protein fmn transferase	0.000549743	TRUE
	Positive - Native	-1.55037	0.220147	11.1833	-7.04243	1.96814e-05	0.960749	0.992944	0.246284	Bin.59.locus_00503	Bin.59	fad:protein fmn transferase	0.000308927	TRUE
	Negative - Native	0.0967191	0.14079	8.03502	0.686973	0.511436	0.960749	0.992944	0.246284	Bin.59.locus_00503	Bin.59	fad:protein fmn transferase	0.928219	FALSE
	Positive - Negative	-1.66881	0.402638	8.60168	-4.1447	0.0027616	0.864287	0.996244	0.180911	Bin.59.locus_00504	Bin.59	ion-translocating oxidoreductase complex subunit c	0.00806459	TRUE
	Positive - Native	-1.67173	0.344419	9.09535	-4.85377	0.000876682	0.864287	0.996244	0.180911	Bin.59.locus_00504	Bin.59	ion-translocating oxidoreductase complex subunit c	0.00337772	TRUE
	Negative - Native	-0.00291522	0.12696	7.98354	-0.0229617	0.982244	0.864287	0.996244	0.180911	Bin.59.locus_00504	Bin.59	ion-translocating oxidoreductase complex subunit c	0.999035	FALSE
	Positive - Negative	-2.08948	0.435685	10.5665	-4.79585	0.000623642	0.949386	0.949386	0.770189	Bin.59.locus_00505	Bin.59	nadh:ubiquinone oxidoreductase subunit rnfd	0.00286511	TRUE
	Positive - Native	-1.98619	0.375397	10.0227	-5.29092	0.000349436	0.949386	0.949386	0.770189	Bin.59.locus_00505	Bin.59	nadh:ubiquinone oxidoreductase subunit rnfd	0.00179622	TRUE
	Negative - Native	0.103284	0.352579	7.95169	0.29294	0.777067	0.949386	0.949386	0.770189	Bin.59.locus_00505	Bin.59	nadh:ubiquinone oxidoreductase subunit rnfd	0.987938	FALSE
	Positive - Negative	-3.20245	0.154885	7.16505	-20.6763	1.18743e-07	0.990915	0.995826	0.63634	Bin.59.locus_00506	Bin.59	fmn-binding domain-containing protein	2.86992e-05	TRUE
	Positive - Native	-2.98581	0.133011	8.49539	-22.4479	7.32518e-09	0.990915	0.995826	0.63634	Bin.59.locus_00506	Bin.59	fmn-binding domain-containing protein	6.31558e-06	TRUE
	Negative - Native	0.216643	0.0868594	6.80562	2.49418	0.0422842	0.990915	0.995826	0.63634	Bin.59.locus_00506	Bin.59	fmn-binding domain-containing protein	0.506639	FALSE
	Positive - Negative	-2.86096	0.483409	9.65182	-5.91832	0.000169772	0.941592	0.94385	0.0926697	Bin.59.locus_00507	Bin.59	ion-translocating oxidoreductase complex subunit e	0.00119863	TRUE
	Positive - Native	-3.14882	0.417363	9.29932	-7.54456	2.94317e-05	0.941592	0.94385	0.0926697	Bin.59.locus_00507	Bin.59	ion-translocating oxidoreductase complex subunit e	0.000375862	TRUE
	Negative - Native	-0.287855	0.388691	8.38802	-0.740576	0.479166	0.941592	0.94385	0.0926697	Bin.59.locus_00507	Bin.59	ion-translocating oxidoreductase complex subunit e	0.923206	FALSE
	Positive - Negative	-2.29819	0.387723	7.21982	-5.9274	0.000519097	0.966496	0.97396	0.348225	Bin.59.locus_00508	Bin.59	ion-translocating oxidoreductase complex subunit a	0.00250863	TRUE
	Positive - Native	-2.4593	0.325524	9.45835	-7.5549	2.64881e-05	0.966496	0.97396	0.348225	Bin.59.locus_00508	Bin.59	ion-translocating oxidoreductase complex subunit a	0.000360977	TRUE
	Negative - Native	-0.161111	0.253656	8.47047	-0.635157	0.5421	0.966496	0.97396	0.348225	Bin.59.locus_00508	Bin.59	ion-translocating oxidoreductase complex subunit a	0.938643	FALSE
	Positive - Negative	-4.57833	0.977143	5.92284	-4.68543	0.00349317	0.839536	0.839536	0.79639	Bin.59.locus_00509	Bin.59	feob-associated cys-rich membrane protein	0.00946224	TRUE
	Positive - Native	-4.05042	0.922832	6.19952	-4.38912	0.00427656	0.839536	0.839536	0.79639	Bin.59.locus_00509	Bin.59	feob-associated cys-rich membrane protein	0.0103828	TRUE
	Negative - Native	0.527913	0.778559	5.05477	0.678065	0.527523	0.839536	0.839536	0.79639	Bin.59.locus_00509	Bin.59	feob-associated cys-rich membrane protein	0.936944	FALSE
	Positive - Negative	-3.4123	0.711392	6.39389	-4.79665	0.00253235	0.853919	0.98314	0.717238	Bin.59.locus_00510	Bin.59	4fe-4s domain-containing protein	0.00755835	TRUE
	Positive - Native	-2.98542	0.622086	6.62617	-4.79905	0.00229024	0.853919	0.98314	0.717238	Bin.59.locus_00510	Bin.59	4fe-4s domain-containing protein	0.0065466	TRUE
	Negative - Native	0.426873	0.188256	7.10015	2.26751	0.0571681	0.853919	0.98314	0.717238	Bin.59.locus_00510	Bin.59	4fe-4s domain-containing protein	0.573287	FALSE
	Positive - Negative	-2.53176	0.684027	7.80618	-3.70126	0.00629803	0.769074	0.86196	0.0559668	Bin.59.locus_00511	Bin.59	vanz-like domain-containing protein	0.0145301	TRUE
	Positive - Native	-2.15791	0.628143	8.72295	-3.43538	0.00779902	0.769074	0.86196	0.0559668	Bin.59.locus_00511	Bin.59	vanz-like domain-containing protein	0.0162185	TRUE
	Negative - Native	0.373853	0.440674	6.28741	0.848368	0.427346	0.769074	0.86196	0.0559668	Bin.59.locus_00511	Bin.59	vanz-like domain-containing protein	0.913297	FALSE
	Positive - Negative	-1.12293	0.33499	10.8606	-3.35213	0.00656386	0.968646	0.973899	0.106057	Bin.59.locus_00512	Bin.59	nfact rna-binding domain-containing protein	0.0150447	TRUE
	Positive - Native	-1.11481	0.277913	10.415	-4.01136	0.00227993	0.968646	0.973899	0.106057	Bin.59.locus_00512	Bin.59	nfact rna-binding domain-containing protein	0.00653853	TRUE
	Negative - Native	0.00811877	0.257383	7.84614	0.0315436	0.975624	0.968646	0.973899	0.106057	Bin.59.locus_00512	Bin.59	nfact rna-binding domain-containing protein	0.996867	FALSE
	Positive - Negative	-0.686069	0.815638	9.75496	-0.841144	0.420408	0.89303	0.89303	0.598729	Bin.59.locus_00516	Bin.59	gtpase obge	0.461336	FALSE
	Positive - Native	-1.02576	0.890425	9.20104	-1.15199	0.278376	0.89303	0.89303	0.598729	Bin.59.locus_00516	Bin.59	gtpase obge	0.318403	FALSE
	Negative - Native	-0.339696	0.727177	7.32882	-0.467143	0.653969	0.89303	0.89303	0.598729	Bin.59.locus_00516	Bin.59	gtpase obge	0.965617	FALSE
	Positive - Negative	-3.59652	1.14083	7.04056	-3.15256	0.0159733	0.162064	0.996102	0.617354	Bin.59.locus_00517	Bin.59	duf1835 domain-containing protein	0.0299372	TRUE
	Positive - Native	-3.10091	0.990927	6.98267	-3.1293	0.0166792	0.162064	0.996102	0.617354	Bin.59.locus_00517	Bin.59	duf1835 domain-containing protein	0.0293513	TRUE
	Negative - Native	0.495606	0.232018	5.82214	2.13607	0.0779647	0.162064	0.996102	0.617354	Bin.59.locus_00517	Bin.59	duf1835 domain-containing protein	0.620451	FALSE
	Positive - Negative	-1.57717	2.03241	6.66539	-0.776009	0.464382	0.342435	0.399199	0.00503896	Bin.59.locus_00518	Bin.59	cyclic nucleotide-binding domain-containing protein	0.502139	FALSE
	Positive - Native	-1.56932	1.76664	8.13101	-0.888313	0.399887	0.342435	0.399199	0.00503896	Bin.59.locus_00518	Bin.59	cyclic nucleotide-binding domain-containing protein	0.441862	FALSE
	Negative - Native	0.00784096	1.1735	7.78963	0.00668168	0.994837	0.342435	0.399199	0.00503896	Bin.59.locus_00518	Bin.59	cyclic nucleotide-binding domain-containing protein	0.999324	FALSE
	Positive - Negative	-0.540865	1.09659	4.53598	-0.493227	0.644791	0.740677	0.877056	0.334228	Bin.59.locus_00519	Bin.59	duf2179 domain-containing protein	0.675935	FALSE
	Positive - Native	-0.46756	0.913285	5.45674	-0.511954	0.628729	0.740677	0.877056	0.334228	Bin.59.locus_00519	Bin.59	duf2179 domain-containing protein	0.663847	FALSE
	Negative - Native	0.0733054	0.500908	7.83503	0.146345	0.887344	0.740677	0.877056	0.334228	Bin.59.locus_00519	Bin.59	duf2179 domain-containing protein	0.988841	FALSE
	Positive - Negative	-1.5529	0.309683	8.18775	-5.01448	0.000964271	0.938334	0.987687	0.29589	Bin.59.locus_00521	Bin.59	bacterial repeat domain-containing protein	0.0038276	TRUE
	Positive - Native	-1.22764	0.267412	8.43438	-4.59081	0.00154832	0.938334	0.987687	0.29589	Bin.59.locus_00521	Bin.59	bacterial repeat domain-containing protein	0.00487792	TRUE
	Negative - Native	0.325265	0.157568	6.61765	2.06428	0.0801865	0.938334	0.987687	0.29589	Bin.59.locus_00521	Bin.59	bacterial repeat domain-containing protein	0.628454	FALSE
	Positive - Negative	-2.50605	0.368269	9.99677	-6.80494	4.7194e-05	0.93142	0.97452	0.386798	Bin.59.locus_00522	Bin.59	tpm domain-containing protein	0.000547751	TRUE
	Positive - Native	-2.42139	0.313246	9.68343	-7.72998	1.91483e-05	0.93142	0.97452	0.386798	Bin.59.locus_00522	Bin.59	tpm domain-containing protein	0.000308228	TRUE
	Negative - Native	0.0846587	0.244756	6.49396	0.345891	0.740357	0.93142	0.97452	0.386798	Bin.59.locus_00522	Bin.59	tpm domain-containing protein	0.981338	FALSE
	Positive - Negative	-2.19593	0.603755	9.95943	-3.63712	0.00458887	0.826281	0.987635	0.593619	Bin.59.locus_00523	Bin.59	lema family protein	0.0115894	TRUE
	Positive - Native	-2.20675	0.44897	9.99899	-4.91514	0.000609426	0.826281	0.987635	0.593619	Bin.59.locus_00523	Bin.59	lema family protein	0.00257426	TRUE
	Negative - Native	-0.0108188	0.224761	8.71845	-0.0481345	0.962694	0.826281	0.987635	0.593619	Bin.59.locus_00523	Bin.59	lema family protein	0.996496	FALSE
	Positive - Negative	-0.654745	0.536185	11.7547	-1.22112	0.245969	0.94343	0.952864	0.530284	Bin.59.locus_00524	Bin.59	tpm domain-containing protein	0.286177	FALSE
	Positive - Native	-0.600902	0.509664	11.9959	-1.17902	0.261249	0.94343	0.952864	0.530284	Bin.59.locus_00524	Bin.59	tpm domain-containing protein	0.30156	FALSE
	Negative - Native	0.0538433	0.399474	8.25739	0.134785	0.896009	0.94343	0.952864	0.530284	Bin.59.locus_00524	Bin.59	tpm domain-containing protein	0.988841	FALSE
	Positive - Negative	-0.912483	0.814075	11.982	-1.12088	0.284301	0.841377	0.899627	0.507752	Bin.59.locus_00525	Bin.59	duf3196 domain-containing protein	0.323915	FALSE
	Positive - Native	-1.27672	0.79996	11.8986	-1.59598	0.136694	0.841377	0.899627	0.507752	Bin.59.locus_00525	Bin.59	duf3196 domain-containing protein	0.172264	FALSE
	Negative - Native	-0.364239	0.607734	7.89038	-0.599339	0.565754	0.841377	0.899627	0.507752	Bin.59.locus_00525	Bin.59	duf3196 domain-containing protein	0.947667	FALSE
	Positive - Negative	-5.9715	1.09848	9.57828	-5.43615	0.000332812	0.598609	0.964607	0.519396	Bin.59.locus_00526	Bin.59	trigger factor	0.00182154	TRUE
	Positive - Native	-5.29396	1.00136	9.50328	-5.28677	0.000419639	0.598609	0.964607	0.519396	Bin.59.locus_00526	Bin.59	trigger factor	0.00201015	TRUE
	Negative - Native	0.67754	0.383151	7.20104	1.76834	0.119135	0.598609	0.964607	0.519396	Bin.59.locus_00526	Bin.59	trigger factor	0.732191	FALSE
	Positive - Negative	-1.02975	0.240558	9.97631	-4.28065	0.00161844	0.975759	0.986028	0.524222	Bin.59.locus_00527	Bin.59	endopeptidase la	0.00546108	TRUE
	Positive - Native	-1.07643	0.250739	9.4446	-4.29303	0.00179975	0.975759	0.986028	0.524222	Bin.59.locus_00527	Bin.59	endopeptidase la	0.00537174	TRUE
	Negative - Native	-0.0466858	0.172908	6.29142	-0.270003	0.795797	0.975759	0.986028	0.524222	Bin.59.locus_00527	Bin.59	endopeptidase la	0.988841	FALSE
	Positive - Negative	-4.19013	0.524213	7.42544	-7.99318	6.65303e-05	0.660264	0.993422	0.690103	Bin.59.locus_00528	Bin.59	ribosome biogenesis gtp-binding protein yiha/ysxc	0.000654371	TRUE
	Positive - Native	-3.75798	0.434979	7.37506	-8.63947	4.08995e-05	0.660264	0.993422	0.690103	Bin.59.locus_00528	Bin.59	ribosome biogenesis gtp-binding protein yiha/ysxc	0.000447213	TRUE
	Negative - Native	0.432145	0.155272	6.48053	2.78315	0.0294033	0.660264	0.993422	0.690103	Bin.59.locus_00528	Bin.59	ribosome biogenesis gtp-binding protein yiha/ysxc	0.460185	FALSE
	Positive - Negative	-2.16069	0.543127	11.6634	-3.97825	0.00193433	0.885133	0.928117	0.00121425	Bin.59.locus_00529	Bin.59	toprim domain-containing protein	0.00619407	TRUE
	Positive - Native	-2.30706	0.515543	10.6129	-4.47502	0.00102568	0.885133	0.928117	0.00121425	Bin.59.locus_00529	Bin.59	toprim domain-containing protein	0.003755	TRUE
	Negative - Native	-0.146371	0.495451	9.50129	-0.29543	0.77402	0.885133	0.928117	0.00121425	Bin.59.locus_00529	Bin.59	toprim domain-containing protein	0.986171	FALSE
	Positive - Negative	-2.0102	0.379179	7.88174	-5.30146	0.000763443	0.975865	0.981407	0.72173	Bin.59.locus_00530	Bin.59	nad(+) synthase	0.00329762	TRUE
	Positive - Native	-1.97196	0.33795	9.23252	-5.83507	0.000225037	0.975865	0.981407	0.72173	Bin.59.locus_00530	Bin.59	nad(+) synthase	0.00129286	TRUE
	Negative - Native	0.0382401	0.220497	7.94114	0.173427	0.866655	0.975865	0.981407	0.72173	Bin.59.locus_00530	Bin.59	nad(+) synthase	0.988841	FALSE
	Positive - Negative	-2.56268	0.529776	9.97501	-4.83729	0.000689174	0.949731	0.949731	0.908171	Bin.59.locus_00531	Bin.59	[fefe] hydrogenase%2c group b1/b3	0.00308287	TRUE
	Positive - Native	-2.35742	0.496835	10.6673	-4.74488	0.000658004	0.949731	0.949731	0.908171	Bin.59.locus_00531	Bin.59	[fefe] hydrogenase%2c group b1/b3	0.00270907	TRUE
	Negative - Native	0.205262	0.379705	7.56739	0.540584	0.604335	0.949731	0.949731	0.908171	Bin.59.locus_00531	Bin.59	[fefe] hydrogenase%2c group b1/b3	0.958898	FALSE
	Positive - Negative	-2.75623	0.610476	8.0798	-4.51488	0.0019145	0.931233	0.973805	0.82678	Bin.59.locus_00532	Bin.59	rlua family pseudouridine synthase	0.00615137	TRUE
	Positive - Native	-2.37262	0.563655	8.40914	-4.20934	0.00264658	0.931233	0.973805	0.82678	Bin.59.locus_00532	Bin.59	rlua family pseudouridine synthase	0.00725849	TRUE
	Negative - Native	0.383609	0.238775	6.74922	1.60657	0.153771	0.931233	0.973805	0.82678	Bin.59.locus_00532	Bin.59	rlua family pseudouridine synthase	0.768855	FALSE
	Positive - Negative	-2.12386	0.653325	6.04721	-3.25085	0.0172542	0.869088	0.869088	0.479109	Bin.59.locus_00533	Bin.59	prepilin type iv endopeptidase peptidase domain-containing protein	0.0318958	TRUE
	Positive - Native	-1.76931	0.623804	6.82215	-2.83632	0.025871	0.869088	0.869088	0.479109	Bin.59.locus_00533	Bin.59	prepilin type iv endopeptidase peptidase domain-containing protein	0.0421122	TRUE
	Negative - Native	0.354556	0.402111	5.20705	0.881735	0.416759	0.869088	0.869088	0.479109	Bin.59.locus_00533	Bin.59	prepilin type iv endopeptidase peptidase domain-containing protein	0.909582	FALSE
	Positive - Negative	-3.0519	0.532264	9.41143	-5.73381	0.000238296	0.92955	0.948063	0.321703	Bin.59.locus_00534	Bin.59	pnpla domain-containing protein	0.0014546	TRUE
	Positive - Native	-2.70588	0.488236	9.91681	-5.54216	0.000254329	0.92955	0.948063	0.321703	Bin.59.locus_00534	Bin.59	pnpla domain-containing protein	0.00143765	TRUE
	Negative - Native	0.34602	0.337826	6.95318	1.02426	0.340022	0.92955	0.948063	0.321703	Bin.59.locus_00534	Bin.59	pnpla domain-containing protein	0.884752	FALSE
	Positive - Negative	-1.88795	0.709259	9.01915	-2.66187	0.02592	0.855673	0.855673	0.701178	Bin.59.locus_00535	Bin.59	rlua family pseudouridine synthase	0.0439839	TRUE
	Positive - Native	-1.65842	0.640717	9.95332	-2.58839	0.0271192	0.855673	0.855673	0.701178	Bin.59.locus_00535	Bin.59	rlua family pseudouridine synthase	0.0436589	TRUE
	Negative - Native	0.229531	0.517597	7.46269	0.443456	0.67001	0.855673	0.855673	0.701178	Bin.59.locus_00535	Bin.59	rlua family pseudouridine synthase	0.965913	FALSE
	Positive - Negative	-4.74858	0.887054	7.50084	-5.3532	0.000845665	0.56926	0.986748	0.624296	Bin.59.locus_00536	Bin.59	desulfoferrodoxin	0.00354816	TRUE
	Positive - Native	-4.06169	0.729631	7.44758	-5.56677	0.000681676	0.56926	0.986748	0.624296	Bin.59.locus_00536	Bin.59	desulfoferrodoxin	0.00277152	TRUE
	Negative - Native	0.686893	0.266743	6.52937	2.57512	0.0390099	0.56926	0.986748	0.624296	Bin.59.locus_00536	Bin.59	desulfoferrodoxin	0.506639	FALSE
	Positive - Negative	-1.22868	0.568696	10.8355	-2.16053	0.0540193	0.872817	0.884579	0.374233	Bin.59.locus_00537	Bin.59	voltage-gated chloride channel protein	0.0784194	FALSE
	Positive - Native	-1.43499	0.59668	10.0678	-2.40496	0.0368457	0.872817	0.884579	0.374233	Bin.59.locus_00537	Bin.59	voltage-gated chloride channel protein	0.0562769	FALSE
	Negative - Native	-0.206311	0.466432	7.51222	-0.442318	0.670715	0.872817	0.884579	0.374233	Bin.59.locus_00537	Bin.59	voltage-gated chloride channel protein	0.965913	FALSE
	Positive - Negative	-3.60331	0.865714	8.19359	-4.16224	0.0029945	0.633181	0.987077	0.890549	Bin.59.locus_00538	Bin.59	solute-binding protein family 5 domain-containing protein	0.00855988	TRUE
	Positive - Native	-3.30031	0.73997	8.13006	-4.46006	0.0020283	0.633181	0.987077	0.890549	Bin.59.locus_00538	Bin.59	solute-binding protein family 5 domain-containing protein	0.00591334	TRUE
	Negative - Native	0.303001	0.208339	6.00364	1.45436	0.196049	0.633181	0.987077	0.890549	Bin.59.locus_00538	Bin.59	solute-binding protein family 5 domain-containing protein	0.817635	FALSE
	Positive - Negative	-3.70214	1.123	8.19094	-3.29666	0.0105606	0.691988	0.720218	0.890772	Bin.59.locus_00539	Bin.59	oligopeptide/dipeptide abc transporter%2c atp-binding protein domain	0.0214878	TRUE
	Positive - Native	-3.62891	1.11191	8.31965	-3.26368	0.0108689	0.691988	0.720218	0.890772	Bin.59.locus_00539	Bin.59	oligopeptide/dipeptide abc transporter%2c atp-binding protein domain	0.0206798	TRUE
	Negative - Native	0.0732325	0.781297	5.94529	0.093732	0.928401	0.691988	0.720218	0.890772	Bin.59.locus_00539	Bin.59	oligopeptide/dipeptide abc transporter%2c atp-binding protein domain	0.992173	FALSE
	Positive - Negative	-2.5053	0.695203	9.6944	-3.6037	0.00506472	0.761173	0.827556	0.229579	Bin.59.locus_00540	Bin.59	abc transporter domain-containing protein	0.0123151	TRUE
	Positive - Native	-1.88564	0.611459	9.32543	-3.08385	0.0125287	0.761173	0.827556	0.229579	Bin.59.locus_00540	Bin.59	abc transporter domain-containing protein	0.0234314	TRUE
	Negative - Native	0.619661	0.504385	6.40899	1.22855	0.262436	0.761173	0.827556	0.229579	Bin.59.locus_00540	Bin.59	abc transporter domain-containing protein	0.857586	FALSE
	Positive - Negative	-0.793222	1.09327	7.07172	-0.725548	0.491423	0.64975	0.935915	0.653844	Bin.59.locus_00541	Bin.59	abc transmembrane type-1 domain-containing protein	0.527103	FALSE
	Positive - Native	-0.406409	0.940399	7.45971	-0.432167	0.677839	0.64975	0.935915	0.653844	Bin.59.locus_00541	Bin.59	abc transmembrane type-1 domain-containing protein	0.709026	FALSE
	Negative - Native	0.386812	0.352139	6.78052	1.09846	0.309469	0.64975	0.935915	0.653844	Bin.59.locus_00541	Bin.59	abc transmembrane type-1 domain-containing protein	0.884137	FALSE
	Positive - Negative	-2.73018	0.512748	5.52136	-5.3246	0.00231408	0.942522	0.967875	0.509863	Bin.59.locus_00542	Bin.59	abc transmembrane type-1 domain-containing protein	0.00712421	TRUE
	Positive - Native	-2.38028	0.484164	5.90252	-4.91627	0.00279215	0.942522	0.967875	0.509863	Bin.59.locus_00542	Bin.59	abc transmembrane type-1 domain-containing protein	0.00754009	TRUE
	Negative - Native	0.349899	0.246863	6.02491	1.41738	0.205951	0.942522	0.967875	0.509863	Bin.59.locus_00542	Bin.59	abc transmembrane type-1 domain-containing protein	0.830603	FALSE
	Positive - Negative	-1.00908	0.551057	10.9119	-1.83116	0.0944918	0.931608	0.963779	0.992429	Bin.59.locus_00543	Bin.59	hemolysin	0.126037	FALSE
	Positive - Native	-0.670612	0.464462	10.9146	-1.44385	0.176867	0.931608	0.963779	0.992429	Bin.59.locus_00543	Bin.59	hemolysin	0.213699	FALSE
	Negative - Native	0.338463	0.364636	7.40492	0.928223	0.382552	0.931608	0.963779	0.992429	Bin.59.locus_00543	Bin.59	hemolysin	0.89819	FALSE
	Positive - Negative	-1.57994	0.538876	7.80868	-2.93191	0.0194497	0.901464	0.973581	0.898766	Bin.59.locus_00544	Bin.59	abc transporter domain-containing protein	0.0352138	TRUE
	Positive - Native	-1.46642	0.508061	8.19446	-2.8863	0.0198099	0.901464	0.973581	0.898766	Bin.59.locus_00544	Bin.59	abc transporter domain-containing protein	0.0339763	TRUE
	Negative - Native	0.113519	0.222818	8.01952	0.509469	0.624144	0.901464	0.973581	0.898766	Bin.59.locus_00544	Bin.59	abc transporter domain-containing protein	0.958898	FALSE
	Positive - Negative	-4.32575	0.724284	9.23196	-5.97245	0.000189196	0.79991	0.976353	0.50134	Bin.59.locus_00545	Bin.59	glucose-1-phosphate adenylyltransferase	0.00127971	TRUE
	Positive - Native	-4.10143	0.638609	9.08066	-6.42245	0.00011728	0.79991	0.976353	0.50134	Bin.59.locus_00545	Bin.59	glucose-1-phosphate adenylyltransferase	0.000841547	TRUE
	Negative - Native	0.224315	0.273071	6.39557	0.821453	0.440929	0.79991	0.976353	0.50134	Bin.59.locus_00545	Bin.59	glucose-1-phosphate adenylyltransferase	0.914202	FALSE
	Positive - Negative	-1.14492	0.598339	10.4803	-1.9135	0.0833719	0.901544	0.901544	0.0967416	Bin.59.locus_00546	Bin.59	glucose-1-phosphate adenylyltransferase subunit glgd	0.113531	FALSE
	Positive - Native	-1.78102	0.578554	9.75327	-3.07839	0.0120078	0.901544	0.901544	0.0967416	Bin.59.locus_00546	Bin.59	glucose-1-phosphate adenylyltransferase subunit glgd	0.022529	TRUE
	Negative - Native	-0.636097	0.534786	8.91556	-1.18944	0.264977	0.901544	0.901544	0.0967416	Bin.59.locus_00546	Bin.59	glucose-1-phosphate adenylyltransferase subunit glgd	0.857586	FALSE
	Positive - Negative	0.13273	0.825826	12.6357	0.160724	0.874852	0.887123	0.921783	0.291398	Bin.59.locus_00547	Bin.59	glycogen synthase glga	0.88441	FALSE
	Positive - Native	0.909173	0.79482	12.8471	1.14387	0.273543	0.887123	0.921783	0.291398	Bin.59.locus_00547	Bin.59	glycogen synthase glga	0.313691	FALSE
	Negative - Native	0.776443	0.619913	8.46748	1.2525	0.243872	0.887123	0.921783	0.291398	Bin.59.locus_00547	Bin.59	glycogen synthase glga	0.855799	FALSE
	Positive - Negative	-5.85675	1.08589	8.18388	-5.39351	0.000603051	0.523012	0.971478	0.248709	Bin.59.locus_00548	Bin.59	2-thiouracil desulfurase	0.00280819	TRUE
	Positive - Native	-5.14994	0.879867	8.03431	-5.85309	0.000375296	0.523012	0.971478	0.248709	Bin.59.locus_00548	Bin.59	2-thiouracil desulfurase	0.00187969	TRUE
	Negative - Native	0.706808	0.395134	6.6427	1.78878	0.119075	0.523012	0.971478	0.248709	Bin.59.locus_00548	Bin.59	2-thiouracil desulfurase	0.732191	FALSE
	Positive - Negative	-5.52772	0.426937	7.28063	-12.9474	2.73634e-06	0.202307	0.99504	0.691474	Bin.59.locus_00549	Bin.59	phosphocarrier protein hpr	0.000141485	TRUE
	Positive - Native	-4.82524	0.397558	7.29211	-12.1372	4.24493e-06	0.202307	0.99504	0.691474	Bin.59.locus_00549	Bin.59	phosphocarrier protein hpr	0.000138196	TRUE
	Negative - Native	0.702482	0.199302	7.00726	3.52472	0.00964989	0.202307	0.99504	0.691474	Bin.59.locus_00549	Bin.59	phosphocarrier protein hpr	0.36536	FALSE
	Positive - Negative	-0.769282	0.668461	13.6042	-1.15083	0.269631	0.881774	0.924121	0.0616263	Bin.59.locus_00550	Bin.59	phosphoglucomutase	0.309693	FALSE
	Positive - Native	-1.28521	0.644292	12.6035	-1.99477	0.0681558	0.881774	0.924121	0.0616263	Bin.59.locus_00550	Bin.59	phosphoglucomutase	0.0955485	FALSE
	Negative - Native	-0.515928	0.506031	9.25067	-1.01956	0.333861	0.881774	0.924121	0.0616263	Bin.59.locus_00550	Bin.59	phosphoglucomutase	0.884374	FALSE
	Positive - Negative	-2.75552	1.00941	9.98575	-2.72983	0.0212253	0.598073	0.969387	0.566164	Bin.59.locus_00551	Bin.59	vanz-like domain-containing protein	0.0377672	TRUE
	Positive - Native	-2.46453	0.748107	9.90798	-3.29435	0.00818955	0.598073	0.969387	0.566164	Bin.59.locus_00551	Bin.59	vanz-like domain-containing protein	0.01678	TRUE
	Negative - Native	0.290988	0.360665	8.06425	0.806808	0.44292	0.598073	0.969387	0.566164	Bin.59.locus_00551	Bin.59	vanz-like domain-containing protein	0.914202	FALSE
	Positive - Negative	-2.73749	0.395776	10.169	-6.91676	3.77668e-05	0.747761	0.979903	0.0782496	Bin.59.locus_00552	Bin.59	aminotransferase	0.000499204	TRUE
	Positive - Native	-2.12838	0.360725	10.9894	-5.90029	0.000103475	0.747761	0.979903	0.0782496	Bin.59.locus_00552	Bin.59	aminotransferase	0.000777386	TRUE
	Negative - Native	0.609103	0.187275	6.67922	3.25245	0.0149602	0.747761	0.979903	0.0782496	Bin.59.locus_00552	Bin.59	aminotransferase	0.36536	FALSE
	Positive - Negative	-0.999484	0.928957	8.08826	-1.07592	0.313006	0.685531	0.726001	0.792924	Bin.59.locus_00553	Bin.59	transcription regulator asnc/lrp ligand binding domain-containing protein	0.353641	FALSE
	Positive - Native	-1.32519	0.809708	8.991	-1.63663	0.136169	0.685531	0.726001	0.792924	Bin.59.locus_00553	Bin.59	transcription regulator asnc/lrp ligand binding domain-containing protein	0.171726	FALSE
	Negative - Native	-0.325707	0.610747	6.50477	-0.533292	0.611556	0.685531	0.726001	0.792924	Bin.59.locus_00553	Bin.59	transcription regulator asnc/lrp ligand binding domain-containing protein	0.958898	FALSE
	Positive - Negative	-2.17324	0.391165	4.44811	-5.55582	0.00373555	0.95435	0.982346	0.80035	Bin.59.locus_00554	Bin.59	type i glyceraldehyde-3-phosphate dehydrogenase	0.00998038	TRUE
	Positive - Native	-1.85949	0.342183	5.09823	-5.43422	0.00269533	0.95435	0.982346	0.80035	Bin.59.locus_00554	Bin.59	type i glyceraldehyde-3-phosphate dehydrogenase	0.00734634	TRUE
	Negative - Native	0.31375	0.172622	7.17151	1.81756	0.110953	0.95435	0.982346	0.80035	Bin.59.locus_00554	Bin.59	type i glyceraldehyde-3-phosphate dehydrogenase	0.719308	FALSE
	Positive - Negative	-5.12829	1.07021	5.52722	-4.79187	0.00377294	0.385142	0.988898	0.902909	Bin.59.locus_00555	Bin.59	toxin-antitoxin system%2c antitoxin component%2c ribbon-helix-helix domain protein	0.0100498	TRUE
	Positive - Native	-4.68827	1.16168	5.54589	-4.03578	0.00804742	0.385142	0.988898	0.902909	Bin.59.locus_00555	Bin.59	toxin-antitoxin system%2c antitoxin component%2c ribbon-helix-helix domain protein	0.016508	TRUE
	Negative - Native	0.440021	0.264407	4.1805	1.66418	0.168319	0.385142	0.988898	0.902909	Bin.59.locus_00555	Bin.59	toxin-antitoxin system%2c antitoxin component%2c ribbon-helix-helix domain protein	0.787584	FALSE
	Positive - Negative	-3.64049	0.246049	6.19696	-14.7958	4.55681e-06	0.2687	0.99898	0.242408	Bin.59.locus_00556	Bin.59	cysteine--trna ligase	0.000200272	TRUE
	Positive - Native	-3.27971	0.210561	6.18157	-15.576	3.41277e-06	0.2687	0.99898	0.242408	Bin.59.locus_00556	Bin.59	cysteine--trna ligase	0.000121991	TRUE
	Negative - Native	0.360785	0.0804165	6.05697	4.48645	0.00406812	0.2687	0.99898	0.242408	Bin.59.locus_00556	Bin.59	cysteine--trna ligase	0.344268	FALSE
	Positive - Negative	-1.44506	0.609317	7.34511	-2.3716	0.0478439	0.903655	0.903655	0.0929708	Bin.59.locus_00557	Bin.59	mini-ribonuclease 3	0.0712793	FALSE
	Positive - Native	-1.38159	0.565469	8.15995	-2.44327	0.0397908	0.903655	0.903655	0.0929708	Bin.59.locus_00557	Bin.59	mini-ribonuclease 3	0.0600448	FALSE
	Negative - Native	0.0634647	0.390774	6.0939	0.162408	0.876236	0.903655	0.903655	0.0929708	Bin.59.locus_00557	Bin.59	mini-ribonuclease 3	0.988841	FALSE
	Positive - Negative	-2.17365	0.506513	9.02643	-4.2914	0.00200234	0.940264	0.940264	0.963644	Bin.59.locus_00559	Bin.59	sigma-70 family rna polymerase sigma factor	0.00636548	TRUE
	Positive - Native	-2.07379	0.469902	9.86411	-4.41323	0.00135173	0.940264	0.940264	0.963644	Bin.59.locus_00559	Bin.59	sigma-70 family rna polymerase sigma factor	0.00450064	TRUE
	Negative - Native	0.0998633	0.370222	7.32627	0.269739	0.794802	0.940264	0.940264	0.963644	Bin.59.locus_00559	Bin.59	sigma-70 family rna polymerase sigma factor	0.988841	FALSE
	Positive - Negative	-4.12681	1.20854	7.29703	-3.4147	0.0105258	0.542355	0.908904	0.0464482	Bin.59.locus_00561	Bin.59	preprotein translocase subunit sece	0.0214419	TRUE
	Positive - Native	-3.44854	1.04009	7.15296	-3.31561	0.0124473	0.542355	0.908904	0.0464482	Bin.59.locus_00561	Bin.59	preprotein translocase subunit sece	0.0233288	TRUE
	Negative - Native	0.678262	0.62021	6.15061	1.0936	0.3151	0.542355	0.908904	0.0464482	Bin.59.locus_00561	Bin.59	preprotein translocase subunit sece	0.884137	FALSE
	Positive - Negative	-3.59204	0.0985924	5.02576	-36.4332	2.75844e-07	0.5201	0.999718	0.944088	Bin.59.locus_00562	Bin.59	transcription termination/antitermination protein nusg	3.73025e-05	TRUE
	Positive - Native	-3.31645	0.0763711	5.02423	-43.4255	1.14869e-07	0.5201	0.999718	0.944088	Bin.59.locus_00562	Bin.59	transcription termination/antitermination protein nusg	2.45665e-05	TRUE
	Negative - Native	0.275585	0.0355625	5.01219	7.74931	0.00056582	0.5201	0.999718	0.944088	Bin.59.locus_00562	Bin.59	transcription termination/antitermination protein nusg	0.33426	FALSE
	Positive - Negative	-2.80294	0.705911	6.85581	-3.97066	0.00561957	0.893709	0.941209	0.982798	Bin.59.locus_00563	Bin.59	tigr01457 family had hydrolase	0.0132785	TRUE
	Positive - Native	-2.38491	0.680897	7.13655	-3.5026	0.00965363	0.893709	0.941209	0.982798	Bin.59.locus_00563	Bin.59	tigr01457 family had hydrolase	0.0190472	TRUE
	Negative - Native	0.418024	0.348588	6.7988	1.19919	0.270572	0.893709	0.941209	0.982798	Bin.59.locus_00563	Bin.59	tigr01457 family had hydrolase	0.860037	FALSE
	Positive - Negative	-1.42577	0.484506	5.91977	-2.94272	0.0262697	0.949884	0.96059	0.649096	Bin.59.locus_00564	Bin.59	preprotein translocase subunit secg	0.0444058	TRUE
	Positive - Native	-1.67538	0.416351	7.10062	-4.02396	0.00488757	0.949884	0.96059	0.649096	Bin.59.locus_00564	Bin.59	preprotein translocase subunit secg	0.0113957	TRUE
	Negative - Native	-0.249616	0.261286	6.79369	-0.955337	0.372156	0.949884	0.96059	0.649096	Bin.59.locus_00564	Bin.59	preprotein translocase subunit secg	0.891675	FALSE
	Positive - Negative	-2.20768	0.371834	11.6004	-5.93728	7.86573e-05	0.798338	0.997093	0.389465	Bin.59.locus_00565	Bin.59	ribonuclease r	0.000720206	TRUE
	Positive - Native	-1.98732	0.319471	11.4347	-6.22065	5.50246e-05	0.798338	0.997093	0.389465	Bin.59.locus_00565	Bin.59	ribonuclease r	0.00051729	TRUE
	Negative - Native	0.220368	0.112016	7.34313	1.96728	0.0879249	0.798338	0.997093	0.389465	Bin.59.locus_00565	Bin.59	ribonuclease r	0.657242	FALSE
	Positive - Negative	-0.87646	0.971497	10.9962	-0.902175	0.386299	0.740385	0.837785	0.930299	Bin.59.locus_00566	Bin.59	cof-type had-iib family hydrolase	0.427116	FALSE
	Positive - Native	-0.670526	0.809268	10.9011	-0.828558	0.425124	0.740385	0.837785	0.930299	Bin.59.locus_00566	Bin.59	cof-type had-iib family hydrolase	0.467397	FALSE
	Negative - Native	0.205934	0.680623	7.60824	0.302568	0.770325	0.740385	0.837785	0.930299	Bin.59.locus_00566	Bin.59	cof-type had-iib family hydrolase	0.98601	FALSE
	Positive - Negative	-1.91964	0.654011	10.8729	-2.93518	0.0137187	0.823812	0.925281	0.893626	Bin.59.locus_00567	Bin.59	ankyrin repeat domain-containing protein	0.0265027	TRUE
	Positive - Native	-2.06187	0.530231	10.9996	-3.88862	0.00252573	0.823812	0.925281	0.893626	Bin.59.locus_00567	Bin.59	ankyrin repeat domain-containing protein	0.007048	TRUE
	Negative - Native	-0.14223	0.440923	7.78927	-0.322572	0.755507	0.823812	0.925281	0.893626	Bin.59.locus_00567	Bin.59	ankyrin repeat domain-containing protein	0.981338	FALSE
	Positive - Negative	-3.89425	0.709172	9.95211	-5.49126	0.000269572	0.767753	0.990677	0.987376	Bin.59.locus_00568	Bin.59	elongation factor g	0.00157969	TRUE
	Positive - Native	-3.63077	0.565906	9.91061	-6.41585	7.99287e-05	0.767753	0.990677	0.987376	Bin.59.locus_00568	Bin.59	elongation factor g	0.000653557	TRUE
	Negative - Native	0.263485	0.203378	8.23871	1.29554	0.230251	0.767753	0.990677	0.987376	Bin.59.locus_00568	Bin.59	elongation factor g	0.851202	FALSE
	Positive - Negative	-1.94989	0.443955	8.65853	-4.39208	0.00191004	0.954464	0.954464	0.715901	Bin.59.locus_00569	Bin.59	degv family edd domain-containing protein	0.00614992	TRUE
	Positive - Native	-1.78778	0.410915	9.6022	-4.35074	0.00158633	0.954464	0.954464	0.715901	Bin.59.locus_00569	Bin.59	degv family edd domain-containing protein	0.00495341	TRUE
	Negative - Native	0.162105	0.31274	7.24541	0.518339	0.619671	0.954464	0.954464	0.715901	Bin.59.locus_00569	Bin.59	degv family edd domain-containing protein	0.958898	FALSE
	Positive - Negative	-3.35919	0.731006	8.61383	-4.59529	0.00145668	0.767117	0.986412	0.991556	Bin.59.locus_00570	Bin.59	lipid ii isoglutaminyl synthase (glutamine-hydrolyzing) subunit gatd	0.00508103	TRUE
	Positive - Native	-3.07805	0.648492	8.55198	-4.74646	0.00120817	0.767117	0.986412	0.991556	Bin.59.locus_00570	Bin.59	lipid ii isoglutaminyl synthase (glutamine-hydrolyzing) subunit gatd	0.00416415	TRUE
	Negative - Native	0.28114	0.202068	6.427	1.39131	0.210386	0.767117	0.986412	0.991556	Bin.59.locus_00570	Bin.59	lipid ii isoglutaminyl synthase (glutamine-hydrolyzing) subunit gatd	0.836669	FALSE
	Positive - Negative	-6.06053	0.369025	7.38237	-16.4231	4.42822e-07	0.505187	0.991599	0.5268	Bin.59.locus_00571	Bin.59	lipid ii isoglutaminyl synthase (glutamine-hydrolyzing) subunit murt	4.8655e-05	TRUE
	Positive - Native	-5.28853	0.328639	7.3429	-16.0922	5.41224e-07	0.505187	0.991599	0.5268	Bin.59.locus_00571	Bin.59	lipid ii isoglutaminyl synthase (glutamine-hydrolyzing) subunit murt	4.65232e-05	TRUE
	Negative - Native	0.771997	0.199275	7.03071	3.87403	0.00604836	0.505187	0.991599	0.5268	Bin.59.locus_00571	Bin.59	lipid ii isoglutaminyl synthase (glutamine-hydrolyzing) subunit murt	0.36536	FALSE
	Positive - Negative	-2.23819	0.356841	9.82765	-6.27225	9.96249e-05	0.950395	0.966171	0.820108	Bin.59.locus_00572	Bin.59	phosphoribosylaminoimidazolesuccinocarboxamide synthase	0.000837993	TRUE
	Positive - Native	-1.67623	0.322286	9.83846	-5.20106	0.000422401	0.950395	0.966171	0.820108	Bin.59.locus_00572	Bin.59	phosphoribosylaminoimidazolesuccinocarboxamide synthase	0.00201495	TRUE
	Negative - Native	0.561967	0.251147	6.29963	2.2376	0.06447	0.950395	0.966171	0.820108	Bin.59.locus_00572	Bin.59	phosphoribosylaminoimidazolesuccinocarboxamide synthase	0.584157	FALSE
	Positive - Negative	-0.644416	0.680347	12.7252	-0.947187	0.361184	0.808532	0.96367	0.18651	Bin.59.locus_00573	Bin.59	adenylosuccinate lyase	0.403406	FALSE
	Positive - Native	-0.933542	0.626868	12.7824	-1.48922	0.160685	0.808532	0.96367	0.18651	Bin.59.locus_00573	Bin.59	adenylosuccinate lyase	0.197128	FALSE
	Negative - Native	-0.289126	0.351551	7.87894	-0.822429	0.435014	0.808532	0.96367	0.18651	Bin.59.locus_00573	Bin.59	adenylosuccinate lyase	0.914202	FALSE
	Positive - Negative	-3.34225	0.304802	6.07095	-10.9653	3.15661e-05	0.827136	0.99611	0.417234	Bin.59.locus_00575	Bin.59	nickel pincer cofactor biosynthesis protein larb	0.00046633	TRUE
	Positive - Native	-3.26356	0.236312	5.99959	-13.8104	8.974e-06	0.827136	0.99611	0.417234	Bin.59.locus_00575	Bin.59	nickel pincer cofactor biosynthesis protein larb	0.000222201	TRUE
	Negative - Native	0.0786927	0.107005	5.47411	0.735408	0.49238	0.827136	0.99611	0.417234	Bin.59.locus_00575	Bin.59	nickel pincer cofactor biosynthesis protein larb	0.923593	FALSE
	Positive - Negative	-5.39214	0.95456	6.48178	-5.64882	0.0010137	0.5695	0.973258	0.693915	Bin.59.locus_00576	Bin.59	atp-dependent sacrificial sulfur transferase lare	0.0039514	TRUE
	Positive - Native	-5.15944	0.922128	6.46624	-5.59515	0.00107717	0.5695	0.973258	0.693915	Bin.59.locus_00576	Bin.59	atp-dependent sacrificial sulfur transferase lare	0.00384505	TRUE
	Negative - Native	0.232697	0.297635	5.03259	0.78182	0.469487	0.5695	0.973258	0.693915	Bin.59.locus_00576	Bin.59	atp-dependent sacrificial sulfur transferase lare	0.921027	FALSE
	Positive - Negative	-2.26977	0.619064	8.93983	-3.66646	0.00524263	0.875712	0.990288	0.689907	Bin.59.locus_00577	Bin.59	polyphosphate kinase 1	0.0125737	TRUE
	Positive - Native	-2.18185	0.530918	8.96606	-4.10958	0.00265995	0.875712	0.990288	0.689907	Bin.59.locus_00577	Bin.59	polyphosphate kinase 1	0.00728024	TRUE
	Negative - Native	0.0879241	0.148052	6.73757	0.593874	0.571987	0.875712	0.990288	0.689907	Bin.59.locus_00577	Bin.59	polyphosphate kinase 1	0.947667	FALSE
	Positive - Negative	-1.73323	0.612564	7.66564	-2.82947	0.0231473	0.82631	0.82631	0.629319	Bin.59.locus_00578	Bin.59	putative multidrug resistance protein norm	0.040131	TRUE
	Positive - Native	-1.24054	0.586295	8.31891	-2.11589	0.0659427	0.82631	0.82631	0.629319	Bin.59.locus_00578	Bin.59	putative multidrug resistance protein norm	0.0928904	FALSE
	Negative - Native	0.492696	0.436464	6.14429	1.12883	0.301105	0.82631	0.82631	0.629319	Bin.59.locus_00578	Bin.59	putative multidrug resistance protein norm	0.884137	FALSE
	Positive - Negative	-0.363786	0.999785	10.9942	-0.363864	0.72286	0.871769	0.889133	0.981531	Bin.59.locus_00579	Bin.59	hth tetr-type domain-containing protein	0.748403	FALSE
	Positive - Native	-0.327482	0.81057	10.7256	-0.404015	0.694141	0.871769	0.889133	0.981531	Bin.59.locus_00579	Bin.59	hth tetr-type domain-containing protein	0.722498	FALSE
	Negative - Native	0.036304	0.748699	8.21988	0.0484894	0.962484	0.871769	0.889133	0.981531	Bin.59.locus_00579	Bin.59	hth tetr-type domain-containing protein	0.996496	FALSE
	Positive - Negative	-2.02331	1.22384	5.06037	-1.65325	0.15849	0.695023	0.937436	0.857585	Bin.59.locus_00580	Bin.59	ygjp-like metallopeptidase domain-containing protein	0.196215	FALSE
	Positive - Native	-2.22331	1.00409	5.47456	-2.21425	0.0730249	0.695023	0.937436	0.857585	Bin.59.locus_00580	Bin.59	ygjp-like metallopeptidase domain-containing protein	0.100926	FALSE
	Negative - Native	-0.199997	0.393515	8.45964	-0.508233	0.624276	0.695023	0.937436	0.857585	Bin.59.locus_00580	Bin.59	ygjp-like metallopeptidase domain-containing protein	0.958898	FALSE
	Positive - Negative	-4.83145	1.25458	9.99224	-3.85105	0.00321134	0.556127	0.979156	0.741119	Bin.59.locus_00581	Bin.59	iron-sulfur cluster carrier protein	0.00897018	TRUE
	Positive - Native	-4.36895	1.04213	9.99962	-4.19233	0.00185126	0.556127	0.979156	0.741119	Bin.59.locus_00581	Bin.59	iron-sulfur cluster carrier protein	0.00548822	TRUE
	Negative - Native	0.462502	0.320656	8.17594	1.44236	0.186391	0.556127	0.979156	0.741119	Bin.59.locus_00581	Bin.59	iron-sulfur cluster carrier protein	0.797479	FALSE
	Positive - Negative	-4.93769	1.15007	9.9847	-4.29338	0.00158333	0.689841	0.951807	0.413494	Bin.59.locus_00582	Bin.59	tyrosine recombinase xerc	0.00539362	TRUE
	Positive - Native	-4.45569	0.91431	9.87934	-4.87328	0.00067162	0.689841	0.951807	0.413494	Bin.59.locus_00582	Bin.59	tyrosine recombinase xerc	0.00274583	TRUE
	Negative - Native	0.482004	0.446503	7.50506	1.07951	0.313827	0.689841	0.951807	0.413494	Bin.59.locus_00582	Bin.59	tyrosine recombinase xerc	0.884137	FALSE
	Positive - Negative	-2.06168	1.00032	7.17881	-2.06101	0.0772502	0.681721	0.953134	0.915234	Bin.59.locus_00583	Bin.59	methyltransferase small domain-containing protein	0.10685	FALSE
	Positive - Native	-2.20921	0.845633	8.6389	-2.6125	0.0291012	0.681721	0.953134	0.915234	Bin.59.locus_00583	Bin.59	methyltransferase small domain-containing protein	0.0462986	TRUE
	Negative - Native	-0.147537	0.387952	8.28603	-0.380297	0.713289	0.681721	0.953134	0.915234	Bin.59.locus_00583	Bin.59	methyltransferase small domain-containing protein	0.97324	FALSE
	Positive - Negative	-2.49693	0.987499	4.48815	-2.52853	0.0581187	0.827586	0.985018	0.0679056	Bin.59.locus_00584	Bin.59	dna polymerase iv	0.0834644	FALSE
	Positive - Native	-2.30155	0.861211	4.58147	-2.67246	0.0483427	0.827586	0.985018	0.0679056	Bin.59.locus_00584	Bin.59	dna polymerase iv	0.071188	FALSE
	Negative - Native	0.195371	0.205216	8.79553	0.952025	0.366511	0.827586	0.985018	0.0679056	Bin.59.locus_00584	Bin.59	dna polymerase iv	0.885317	FALSE
	Positive - Negative	-0.938041	0.660373	10.7259	-1.42047	0.183881	0.859652	0.960372	0.72665	Bin.59.locus_00585	Bin.59	dna repair protein recn	0.224021	FALSE
	Positive - Native	-0.726045	0.580438	10.5892	-1.25086	0.237919	0.859652	0.960372	0.72665	Bin.59.locus_00585	Bin.59	dna repair protein recn	0.278099	FALSE
	Negative - Native	0.211996	0.395903	7.05371	0.535475	0.608782	0.859652	0.960372	0.72665	Bin.59.locus_00585	Bin.59	dna repair protein recn	0.958898	FALSE
	Positive - Negative	-2.37033	0.56307	8.98805	-4.20965	0.00228071	0.936558	0.939958	0.43382	Bin.59.locus_00586	Bin.59	hemolysin tlya family protein	0.00704628	TRUE
	Positive - Native	-2.4154	0.515034	9.92133	-4.68979	0.000873147	0.936558	0.939958	0.43382	Bin.59.locus_00586	Bin.59	hemolysin tlya family protein	0.00337361	TRUE
	Negative - Native	-0.0450722	0.410614	7.43148	-0.109768	0.915499	0.936558	0.939958	0.43382	Bin.59.locus_00586	Bin.59	hemolysin tlya family protein	0.989205	FALSE
	Positive - Negative	-1.83465	0.417958	6.4512	-4.38955	0.00388752	0.88258	0.991307	0.236172	Bin.59.locus_00587	Bin.59	1-deoxy-d-xylulose-5-phosphate synthase	0.0103081	TRUE
	Positive - Native	-1.95678	0.374813	7.83294	-5.22068	0.000857892	0.88258	0.991307	0.236172	Bin.59.locus_00587	Bin.59	1-deoxy-d-xylulose-5-phosphate synthase	0.00336061	TRUE
	Negative - Native	-0.12213	0.178706	8.36463	-0.683413	0.512828	0.88258	0.991307	0.236172	Bin.59.locus_00587	Bin.59	1-deoxy-d-xylulose-5-phosphate synthase	0.928219	FALSE
	Positive - Negative	-1.99123	0.582825	12.9845	-3.41651	0.00460148	0.764648	0.965069	0.433097	Bin.59.locus_00588	Bin.59	geranylgeranyl diphosphate synthase%2c type ii	0.0115894	TRUE
	Positive - Native	-1.68246	0.5268	12.9848	-3.19373	0.00706146	0.764648	0.965069	0.433097	Bin.59.locus_00588	Bin.59	geranylgeranyl diphosphate synthase%2c type ii	0.0150839	TRUE
	Negative - Native	0.308769	0.331378	7.37048	0.931775	0.380962	0.764648	0.965069	0.433097	Bin.59.locus_00588	Bin.59	geranylgeranyl diphosphate synthase%2c type ii	0.89819	FALSE
	Positive - Negative	-3.61259	0.240382	5.2579	-15.0285	1.60402e-05	0.789336	0.977133	0.983421	Bin.59.locus_00589	Bin.59	exodeoxyribonuclease vii small subunit	0.000331917	TRUE
	Positive - Native	-3.52822	0.222948	5.16266	-15.8253	1.42307e-05	0.789336	0.977133	0.983421	Bin.59.locus_00589	Bin.59	exodeoxyribonuclease vii small subunit	0.000274289	TRUE
	Negative - Native	0.0843672	0.18079	5.03507	0.466659	0.660239	0.789336	0.977133	0.983421	Bin.59.locus_00589	Bin.59	exodeoxyribonuclease vii small subunit	0.965617	FALSE
	Positive - Negative	-6.54292	0.252306	6.0699	-25.9325	1.89315e-07	0.290612	0.999243	0.68388	Bin.59.locus_00590	Bin.59	exodeoxyribonuclease vii large subunit	3.0256e-05	TRUE
	Positive - Native	-5.81418	0.209485	6.06982	-27.7546	1.25767e-07	0.290612	0.999243	0.68388	Bin.59.locus_00590	Bin.59	exodeoxyribonuclease vii large subunit	2.45665e-05	TRUE
	Negative - Native	0.72874	0.0920951	6.01567	7.9129	0.000213399	0.290612	0.999243	0.68388	Bin.59.locus_00590	Bin.59	exodeoxyribonuclease vii large subunit	0.33426	FALSE
	Positive - Negative	-2.77815	0.908892	8.93535	-3.05663	0.0137595	0.758088	0.758088	0.65559	Bin.59.locus_00591	Bin.59	transcription antitermination factor nusb	0.0265524	TRUE
	Positive - Native	-2.14307	0.890672	8.98992	-2.40613	0.0395282	0.758088	0.758088	0.65559	Bin.59.locus_00591	Bin.59	transcription antitermination factor nusb	0.0596998	FALSE
	Negative - Native	0.635078	0.648891	5.76698	0.978712	0.366975	0.758088	0.758088	0.65559	Bin.59.locus_00591	Bin.59	transcription antitermination factor nusb	0.885317	FALSE
	Positive - Negative	-3.18686	0.797734	5.77135	-3.99489	0.00775194	0.230444	0.996876	0.764144	Bin.59.locus_00592	Bin.59	asp23/gls24 family envelope stress response protein	0.0171333	TRUE
	Positive - Native	-2.64169	0.759289	5.75071	-3.47916	0.0140889	0.230444	0.996876	0.764144	Bin.59.locus_00592	Bin.59	asp23/gls24 family envelope stress response protein	0.0258272	TRUE
	Negative - Native	0.545165	0.148304	5.07237	3.67599	0.0139918	0.230444	0.996876	0.764144	Bin.59.locus_00592	Bin.59	asp23/gls24 family envelope stress response protein	0.36536	FALSE
	Positive - Negative	-2.75059	0.561077	8.95004	-4.90234	0.000858758	0.904721	0.985263	0.473153	Bin.59.locus_00593	Bin.59	riboflavin biosynthesis protein ribf	0.00356421	TRUE
	Positive - Native	-2.61906	0.430307	8.99999	-6.08651	0.000182206	0.904721	0.985263	0.473153	Bin.59.locus_00593	Bin.59	riboflavin biosynthesis protein ribf	0.00112392	TRUE
	Negative - Native	0.131524	0.201853	7.32881	0.651583	0.534563	0.904721	0.985263	0.473153	Bin.59.locus_00593	Bin.59	riboflavin biosynthesis protein ribf	0.938069	FALSE
	Positive - Negative	-4.6164	0.387699	6.93449	-11.9072	7.20717e-06	0.745189	0.989634	0.412957	Bin.59.locus_00594	Bin.59	trna pseudouridine(55) synthase trub	0.000249193	TRUE
	Positive - Native	-4.15305	0.290074	6.76973	-14.3172	2.59934e-06	0.745189	0.989634	0.412957	Bin.59.locus_00594	Bin.59	trna pseudouridine(55) synthase trub	0.000103163	TRUE
	Negative - Native	0.463344	0.189672	6.35374	2.44287	0.048037	0.745189	0.989634	0.412957	Bin.59.locus_00594	Bin.59	trna pseudouridine(55) synthase trub	0.517855	FALSE
	Positive - Negative	-1.78255	0.657185	9.4385	-2.71241	0.0229386	0.900097	0.900097	0.970731	Bin.59.locus_00595	Bin.59	trna(ile)-lysidine/2-thiocytidine synthase n-terminal domain-containing protein	0.0398873	TRUE
	Positive - Native	-1.23105	0.581534	8.58619	-2.1169	0.0648161	0.900097	0.900097	0.970731	Bin.59.locus_00595	Bin.59	trna(ile)-lysidine/2-thiocytidine synthase n-terminal domain-containing protein	0.0914586	FALSE
	Negative - Native	0.551507	0.51558	6.74566	1.06968	0.321537	0.900097	0.900097	0.970731	Bin.59.locus_00595	Bin.59	trna(ile)-lysidine/2-thiocytidine synthase n-terminal domain-containing protein	0.884137	FALSE
	Positive - Negative	-1.45161	1.37093	4.8541	-1.05885	0.339487	0.824222	0.942401	0.278867	Bin.59.locus_00596	Bin.59	peptide deformylase	0.381078	FALSE
	Positive - Native	-0.873405	1.34352	4.90809	-0.650087	0.544831	0.824222	0.942401	0.278867	Bin.59.locus_00596	Bin.59	peptide deformylase	0.583676	FALSE
	Negative - Native	0.578204	0.445373	6.81065	1.29825	0.236433	0.824222	0.942401	0.278867	Bin.59.locus_00596	Bin.59	peptide deformylase	0.855799	FALSE
	Positive - Negative	-1.436	0.584022	6.38025	-2.4588	0.0468231	0.90129	0.97266	0.987978	Bin.59.locus_00597	Bin.59	restriction endonuclease type iv mrr domain-containing protein	0.0700553	FALSE
	Positive - Native	-1.47912	0.489853	6.98971	-3.01952	0.0194337	0.90129	0.97266	0.987978	Bin.59.locus_00597	Bin.59	restriction endonuclease type iv mrr domain-containing protein	0.0335275	TRUE
	Negative - Native	-0.043123	0.214436	7.1731	-0.2011	0.846204	0.90129	0.97266	0.987978	Bin.59.locus_00597	Bin.59	restriction endonuclease type iv mrr domain-containing protein	0.988841	FALSE
	Positive - Negative	-0.340337	0.820269	11.977	-0.414909	0.685544	0.88764	0.88764	0.879352	Bin.59.locus_00598	Bin.59	hth lyttr-type domain-containing protein	0.713128	FALSE
	Positive - Native	-0.877687	0.79085	11.5536	-1.1098	0.289649	0.88764	0.88764	0.879352	Bin.59.locus_00598	Bin.59	hth lyttr-type domain-containing protein	0.330223	FALSE
	Negative - Native	-0.53735	0.666404	8.27333	-0.806343	0.442605	0.88764	0.88764	0.879352	Bin.59.locus_00598	Bin.59	hth lyttr-type domain-containing protein	0.914202	FALSE
	Positive - Negative	-2.22761	0.736118	11.6803	-3.02616	0.0108346	0.435988	0.847367	0.833818	Bin.59.locus_00599	Bin.59	class b sortase	0.0218934	TRUE
	Positive - Native	-1.7773	0.740897	11.997	-2.39885	0.0335937	0.435988	0.847367	0.833818	Bin.59.locus_00599	Bin.59	class b sortase	0.0520792	FALSE
	Negative - Native	0.450311	0.413783	7.05699	1.08828	0.312237	0.435988	0.847367	0.833818	Bin.59.locus_00599	Bin.59	class b sortase	0.884137	FALSE
	Negative - Native	0.199865	0.468298	3.10077	0.42679	0.697438	0.614239	0.738948	0.00722414	Bin.59.locus_00601	Bin.59	ab hydrolase-1 domain-containing protein	0.969431	FALSE
	Negative - Native	0.241756	0.659453	4.73692	0.366601	0.729718	0.112663	0.685731	0.623639	Bin.59.locus_00602	Bin.59	hth tetr-type domain-containing protein	0.980096	FALSE
	Positive - Negative	-1.87412	0.365346	7.64327	-5.12971	0.00103287	0.963355	0.963355	0.881255	Bin.59.locus_00603	Bin.59	nucleotidyl transferase domain-containing protein	0.00399309	TRUE
	Positive - Native	-1.70122	0.343326	8.59625	-4.95512	0.000900456	0.963355	0.963355	0.881255	Bin.59.locus_00603	Bin.59	nucleotidyl transferase domain-containing protein	0.0034488	TRUE
	Negative - Native	0.172898	0.246648	7.25005	0.700988	0.50518	0.963355	0.963355	0.881255	Bin.59.locus_00603	Bin.59	nucleotidyl transferase domain-containing protein	0.928219	FALSE
	Positive - Negative	-3.26954	0.90289	7.40047	-3.62119	0.00772653	0.895826	0.95909	0.638415	Bin.59.locus_00604	Bin.59	pyruvate kinase	0.0171073	TRUE
	Positive - Native	-3.18837	0.750523	8.10868	-4.24819	0.00272129	0.895826	0.95909	0.638415	Bin.59.locus_00604	Bin.59	pyruvate kinase	0.00739416	TRUE
	Negative - Native	0.0811694	0.344695	8.20123	0.235482	0.819609	0.895826	0.95909	0.638415	Bin.59.locus_00604	Bin.59	pyruvate kinase	0.988841	FALSE
	Positive - Negative	-1.56942	0.57113	11.9602	-2.74793	0.0177166	0.902135	0.928953	0.365494	Bin.59.locus_00605	Bin.59	aspartate--trna ligase	0.0326134	TRUE
	Positive - Native	-1.44791	0.468806	11.9381	-3.0885	0.00944012	0.902135	0.928953	0.365494	Bin.59.locus_00605	Bin.59	aspartate--trna ligase	0.0187311	TRUE
	Negative - Native	0.121514	0.412702	7.87686	0.294434	0.776036	0.902135	0.928953	0.365494	Bin.59.locus_00605	Bin.59	aspartate--trna ligase	0.98757	FALSE
	Positive - Negative	-2.18829	0.543426	10.6784	-4.02684	0.00211405	0.808066	0.965925	0.92636	Bin.59.locus_00606	Bin.59	histidine--trna ligase	0.00663661	TRUE
	Positive - Native	-1.77122	0.526046	11.1616	-3.36703	0.00616344	0.808066	0.965925	0.92636	Bin.59.locus_00606	Bin.59	histidine--trna ligase	0.0136637	TRUE
	Negative - Native	0.417075	0.315897	7.42297	1.32029	0.225993	0.808066	0.965925	0.92636	Bin.59.locus_00606	Bin.59	histidine--trna ligase	0.851202	FALSE
	Positive - Negative	-3.08153	0.356672	8.96659	-8.63968	1.22001e-05	0.952216	0.952216	0.135746	Bin.59.locus_00607	Bin.59	putative transcriptional regulatory protein bo225_11640	0.000310514	TRUE
	Positive - Native	-2.76759	0.340665	8.79296	-8.12406	2.24879e-05	0.952216	0.952216	0.135746	Bin.59.locus_00607	Bin.59	putative transcriptional regulatory protein bo225_11640	0.000322393	TRUE
	Negative - Native	0.313948	0.280912	6.23883	1.1176	0.304918	0.952216	0.952216	0.135746	Bin.59.locus_00607	Bin.59	putative transcriptional regulatory protein bo225_11640	0.884137	FALSE
	Positive - Negative	-4.08622	0.431839	7.86822	-9.46238	1.4319e-05	0.733926	0.99114	0.605314	Bin.59.locus_00608	Bin.59	phoh-like protein	0.000330725	TRUE
	Positive - Native	-3.72862	0.407129	7.85243	-9.15831	1.84001e-05	0.733926	0.99114	0.605314	Bin.59.locus_00608	Bin.59	phoh-like protein	0.000308228	TRUE
	Negative - Native	0.357602	0.149445	7.0308	2.39286	0.0478147	0.733926	0.99114	0.605314	Bin.59.locus_00608	Bin.59	phoh-like protein	0.517855	FALSE
	Positive - Negative	-1.02621	0.819724	10.4074	-1.2519	0.238011	0.871825	0.871825	0.308076	Bin.59.locus_00610	Bin.59	udp-n-acetylmuramoyl-l-alanyl-d-glutamate--2%2c6-diaminopimelate ligase	0.278764	FALSE
	Positive - Native	-0.6397	0.670664	10.3306	-0.953832	0.361954	0.871825	0.871825	0.308076	Bin.59.locus_00610	Bin.59	udp-n-acetylmuramoyl-l-alanyl-d-glutamate--2%2c6-diaminopimelate ligase	0.40401	FALSE
	Negative - Native	0.386511	0.668599	8.07593	0.578091	0.578962	0.871825	0.871825	0.308076	Bin.59.locus_00610	Bin.59	udp-n-acetylmuramoyl-l-alanyl-d-glutamate--2%2c6-diaminopimelate ligase	0.948987	FALSE
	Positive - Negative	-1.83635	0.261558	6.99018	-7.02083	0.000209037	0.967187	0.99411	0.510585	Bin.59.locus_00611	Bin.59	trna (n(6)-l-threonylcarbamoyladenosine(37)-c(2))-methylthiotransferase mtab	0.00133101	TRUE
	Positive - Native	-1.9815	0.236819	9.09086	-8.36713	1.45048e-05	0.967187	0.99411	0.510585	Bin.59.locus_00611	Bin.59	trna (n(6)-l-threonylcarbamoyladenosine(37)-c(2))-methylthiotransferase mtab	0.000274289	TRUE
	Negative - Native	-0.145141	0.132451	8.4317	-1.09581	0.303471	0.967187	0.99411	0.510585	Bin.59.locus_00611	Bin.59	trna (n(6)-l-threonylcarbamoyladenosine(37)-c(2))-methylthiotransferase mtab	0.884137	FALSE
	Positive - Negative	-2.23968	0.323734	7.95345	-6.91828	0.000125687	0.962984	0.962984	0.450251	Bin.59.locus_00613	Bin.59	pseudouridine synthase	0.000985944	TRUE
	Positive - Native	-2.21922	0.300296	8.88611	-7.39011	4.43795e-05	0.962984	0.962984	0.450251	Bin.59.locus_00613	Bin.59	pseudouridine synthase	0.0004644	TRUE
	Negative - Native	0.02046	0.236289	6.38924	0.0865889	0.933649	0.962984	0.962984	0.450251	Bin.59.locus_00613	Bin.59	pseudouridine synthase	0.993776	FALSE
	Positive - Negative	-5.00131	0.53109	6.56564	-9.41706	4.73596e-05	0.618047	0.97288	0.980577	Bin.59.locus_00614	Bin.59	smc-scp complex subunit scpb	0.000547751	TRUE
	Positive - Native	-4.49186	0.369141	6.23926	-12.1684	1.40396e-05	0.618047	0.97288	0.980577	Bin.59.locus_00614	Bin.59	smc-scp complex subunit scpb	0.000274289	TRUE
	Negative - Native	0.509444	0.376497	6.32432	1.35311	0.222386	0.618047	0.97288	0.980577	Bin.59.locus_00614	Bin.59	smc-scp complex subunit scpb	0.851202	FALSE
	Positive - Negative	-2.16111	0.560842	5.51924	-3.85333	0.00989614	0.894808	0.953443	0.0242677	Bin.59.locus_00615	Bin.59	segregation and condensation protein a	0.0204195	TRUE
	Positive - Native	-2.10194	0.511409	6.13185	-4.1101	0.00599979	0.894808	0.953443	0.0242677	Bin.59.locus_00615	Bin.59	segregation and condensation protein a	0.0134365	TRUE
	Negative - Native	0.0591713	0.263064	6.33263	0.224931	0.829117	0.894808	0.953443	0.0242677	Bin.59.locus_00615	Bin.59	segregation and condensation protein a	0.988841	FALSE
	Positive - Negative	-0.833245	0.382259	10.2313	-2.17979	0.0536715	0.949336	0.98549	0.0461622	Bin.59.locus_00616	Bin.59	murnac-laa domain-containing protein	0.0781727	FALSE
	Positive - Native	-1.14513	0.309236	10.5642	-3.70311	0.00372585	0.949336	0.98549	0.0461622	Bin.59.locus_00616	Bin.59	murnac-laa domain-containing protein	0.00931728	TRUE
	Negative - Native	-0.31189	0.226189	7.80791	-1.37889	0.206138	0.949336	0.98549	0.0461622	Bin.59.locus_00616	Bin.59	murnac-laa domain-containing protein	0.830603	FALSE
	Positive - Negative	-5.08185	0.57097	6.31251	-8.90038	8.40743e-05	0.631335	0.991964	0.758215	Bin.59.locus_00617	Bin.59	nudix hydrolase domain-containing protein	0.000750267	TRUE
	Positive - Native	-4.50361	0.564256	6.30922	-7.98151	0.000159601	0.631335	0.991964	0.758215	Bin.59.locus_00617	Bin.59	nudix hydrolase domain-containing protein	0.00102401	TRUE
	Negative - Native	0.578236	0.1476	5.01484	3.91759	0.0111441	0.631335	0.991964	0.758215	Bin.59.locus_00617	Bin.59	nudix hydrolase domain-containing protein	0.36536	FALSE
	Positive - Negative	-1.32688	0.614203	5.91415	-2.16034	0.0747018	0.915364	0.943707	0.947285	Bin.59.locus_00618	Bin.59	atp-grasp domain-containing protein	0.103815	FALSE
	Positive - Native	-1.28675	0.538809	7.24777	-2.38813	0.0471129	0.915364	0.943707	0.947285	Bin.59.locus_00618	Bin.59	atp-grasp domain-containing protein	0.0698052	FALSE
	Negative - Native	0.0401365	0.342432	7.94479	0.11721	0.909602	0.915364	0.943707	0.947285	Bin.59.locus_00618	Bin.59	atp-grasp domain-containing protein	0.988841	FALSE
	Positive - Negative	-2.04328	0.520366	10.5097	-3.92662	0.002579	0.91303	0.914781	0.0704606	Bin.59.locus_00619	Bin.59	alpha/beta hydrolase	0.00768455	TRUE
	Positive - Native	-2.14079	0.560622	9.74396	-3.81861	0.00354417	0.91303	0.914781	0.0704606	Bin.59.locus_00619	Bin.59	alpha/beta hydrolase	0.00897789	TRUE
	Negative - Native	-0.0975125	0.439546	7.40192	-0.221848	0.830429	0.91303	0.914781	0.0704606	Bin.59.locus_00619	Bin.59	alpha/beta hydrolase	0.988841	FALSE
	Positive - Negative	-1.59103	0.80298	8.40552	-1.98141	0.081136	0.837339	0.973136	0.138881	Bin.59.locus_00620	Bin.59	calcineurin-like phosphoesterase domain-containing protein	0.111175	FALSE
	Positive - Native	-1.27208	0.730861	8.65868	-1.74052	0.117081	0.837339	0.973136	0.138881	Bin.59.locus_00620	Bin.59	calcineurin-like phosphoesterase domain-containing protein	0.1509	FALSE
	Negative - Native	0.318953	0.263469	6.88272	1.21059	0.26598	0.837339	0.973136	0.138881	Bin.59.locus_00620	Bin.59	calcineurin-like phosphoesterase domain-containing protein	0.858542	FALSE
	Positive - Negative	-1.41889	0.399394	7.29343	-3.5526	0.00870171	0.940242	0.940242	0.351304	Bin.59.locus_00621	Bin.59	aromatic amino acid beta-eliminating lyase/threonine aldolase domain-containing protein	0.018555	TRUE
	Positive - Native	-1.54705	0.363463	8.55197	-4.25642	0.00238349	0.940242	0.940242	0.351304	Bin.59.locus_00621	Bin.59	aromatic amino acid beta-eliminating lyase/threonine aldolase domain-containing protein	0.006728	TRUE
	Negative - Native	-0.128167	0.281331	6.50674	-0.455573	0.663508	0.940242	0.940242	0.351304	Bin.59.locus_00621	Bin.59	aromatic amino acid beta-eliminating lyase/threonine aldolase domain-containing protein	0.965617	FALSE
	Positive - Negative	-2.43716	0.4936	8.87376	-4.93752	0.000839272	0.891128	0.994079	0.68303	Bin.59.locus_00622	Bin.59	propionate coa-transferase	0.00353823	TRUE
	Positive - Native	-2.31478	0.405883	8.82514	-5.70308	0.000315352	0.891128	0.994079	0.68303	Bin.59.locus_00622	Bin.59	propionate coa-transferase	0.00167489	TRUE
	Negative - Native	0.122376	0.130082	6.81071	0.940765	0.378985	0.891128	0.994079	0.68303	Bin.59.locus_00622	Bin.59	propionate coa-transferase	0.89819	FALSE
	Positive - Negative	-3.1732	0.282958	7.36635	-11.2144	6.8152e-06	0.38708	0.993617	0.632053	Bin.59.locus_00623	Bin.59	3-hydroxybutyryl-coa dehydratase	0.000249193	TRUE
	Positive - Native	-3.05246	0.247089	7.30784	-12.3537	3.68555e-06	0.38708	0.993617	0.632053	Bin.59.locus_00623	Bin.59	3-hydroxybutyryl-coa dehydratase	0.000127043	TRUE
	Negative - Native	0.120738	0.169431	7.06656	0.71261	0.498935	0.38708	0.993617	0.632053	Bin.59.locus_00623	Bin.59	3-hydroxybutyryl-coa dehydratase	0.926742	FALSE
	Positive - Negative	-1.09949	0.782346	6.58757	-1.40538	0.205272	0.81392	0.983679	0.76521	Bin.59.locus_00624	Bin.59	3-hydroxybutyryl-coa dehydrogenase	0.245991	FALSE
	Positive - Native	-1.09774	0.686481	7.44053	-1.59909	0.151298	0.81392	0.983679	0.76521	Bin.59.locus_00624	Bin.59	3-hydroxybutyryl-coa dehydrogenase	0.187312	FALSE
	Negative - Native	0.00175199	0.238419	9.19851	0.00734835	0.994294	0.81392	0.983679	0.76521	Bin.59.locus_00624	Bin.59	3-hydroxybutyryl-coa dehydrogenase	0.999324	FALSE
	Positive - Negative	-2.0004	0.883294	10.1584	-2.2647	0.0466008	0.857781	0.896179	0.472742	Bin.59.locus_00625	Bin.59	electron transfer flavoprotein alpha/beta-subunit n-terminal domain-containing protein	0.0698416	FALSE
	Positive - Native	-1.94372	0.756332	10.2149	-2.56992	0.0274651	0.857781	0.896179	0.472742	Bin.59.locus_00625	Bin.59	electron transfer flavoprotein alpha/beta-subunit n-terminal domain-containing protein	0.0440947	TRUE
	Negative - Native	0.0566826	0.785105	7.78912	0.0721975	0.944264	0.857781	0.896179	0.472742	Bin.59.locus_00625	Bin.59	electron transfer flavoprotein alpha/beta-subunit n-terminal domain-containing protein	0.99483	FALSE
	Positive - Negative	-0.943797	0.687597	10.6467	-1.3726	0.198098	0.816232	0.964805	0.111063	Bin.59.locus_00626	Bin.59	electron transfer flavoprotein small subunit	0.238695	FALSE
	Positive - Native	-0.909038	0.590182	10.5928	-1.54027	0.152817	0.816232	0.964805	0.111063	Bin.59.locus_00626	Bin.59	electron transfer flavoprotein small subunit	0.188661	FALSE
	Negative - Native	0.0347584	0.356414	6.31735	0.0975225	0.925332	0.816232	0.964805	0.111063	Bin.59.locus_00626	Bin.59	electron transfer flavoprotein small subunit	0.992117	FALSE
	Positive - Negative	-2.54716	0.576269	11.4563	-4.42008	0.000933022	0.93691	0.93691	0.345651	Bin.59.locus_00627	Bin.59	acyl-coa dehydrogenase	0.00375344	TRUE
	Positive - Native	-2.36499	0.480942	10.9806	-4.91742	0.000461128	0.93691	0.93691	0.345651	Bin.59.locus_00627	Bin.59	acyl-coa dehydrogenase	0.00214625	TRUE
	Negative - Native	0.182161	0.471156	8.84649	0.386625	0.708169	0.93691	0.93691	0.345651	Bin.59.locus_00627	Bin.59	acyl-coa dehydrogenase	0.971709	FALSE
	Positive - Negative	-2.28497	0.549361	9.13061	-4.15931	0.00237472	0.914958	0.983857	0.103957	Bin.59.locus_00628	Bin.59	amidohydrolase-related domain-containing protein	0.00722707	TRUE
	Positive - Native	-2.12054	0.460536	9.51778	-4.60449	0.00110766	0.914958	0.983857	0.103957	Bin.59.locus_00628	Bin.59	amidohydrolase-related domain-containing protein	0.00393387	TRUE
	Negative - Native	0.16443	0.203965	7.59967	0.806169	0.444637	0.914958	0.983857	0.103957	Bin.59.locus_00628	Bin.59	amidohydrolase-related domain-containing protein	0.915429	FALSE
	Positive - Negative	-2.55463	0.25765	7.07554	-9.91513	2.10662e-05	0.188619	0.994522	0.875896	Bin.59.locus_00629	Bin.59	acetyl-coa c-acetyltransferase	0.000389836	TRUE
	Positive - Native	-2.19083	0.274793	7.07478	-7.97265	8.80027e-05	0.188619	0.994522	0.875896	Bin.59.locus_00629	Bin.59	acetyl-coa c-acetyltransferase	0.000691064	TRUE
	Negative - Native	0.363798	0.209132	7.02073	1.73956	0.125363	0.188619	0.994522	0.875896	Bin.59.locus_00629	Bin.59	acetyl-coa c-acetyltransferase	0.745908	FALSE
	Positive - Negative	-1.38943	0.540686	13.3421	-2.56976	0.0229234	0.923722	0.948069	0.543476	Bin.59.locus_00631	Bin.59	molecular chaperone dnaj	0.0398873	TRUE
	Positive - Native	-1.66494	0.536105	13.1152	-3.10563	0.00827958	0.923722	0.948069	0.543476	Bin.59.locus_00631	Bin.59	molecular chaperone dnaj	0.016925	TRUE
	Negative - Native	-0.27551	0.413636	8.92847	-0.666068	0.522203	0.923722	0.948069	0.543476	Bin.59.locus_00631	Bin.59	molecular chaperone dnaj	0.932132	FALSE
	Positive - Negative	-0.539059	0.443805	13.6744	-1.21463	0.245066	0.957755	0.980844	0.554855	Bin.59.locus_00632	Bin.59	molecular chaperone dnak	0.285504	FALSE
	Positive - Native	-1.24198	0.437133	12.0169	-2.84119	0.0148457	0.957755	0.980844	0.554855	Bin.59.locus_00632	Bin.59	molecular chaperone dnak	0.0269345	TRUE
	Negative - Native	-0.70292	0.339304	9.71483	-2.07165	0.0659151	0.957755	0.980844	0.554855	Bin.59.locus_00632	Bin.59	molecular chaperone dnak	0.5886	FALSE
	Positive - Negative	-1.74576	0.728539	12.1602	-2.39625	0.0335012	0.905423	0.926727	0.404994	Bin.59.locus_00633	Bin.59	nucleotide exchange factor grpe	0.0537364	FALSE
	Positive - Native	-1.92087	0.668957	10.9823	-2.87144	0.0152248	0.905423	0.926727	0.404994	Bin.59.locus_00633	Bin.59	nucleotide exchange factor grpe	0.0272004	TRUE
	Negative - Native	-0.17511	0.597669	8.93183	-0.292987	0.776225	0.905423	0.926727	0.404994	Bin.59.locus_00633	Bin.59	nucleotide exchange factor grpe	0.98757	FALSE
	Positive - Negative	-1.76507	0.449259	5.65421	-3.92884	0.00868975	0.963644	0.976775	0.933717	Bin.59.locus_00634	Bin.59	heat-inducible transcriptional repressor hrca	0.018555	TRUE
	Positive - Native	-1.53492	0.418582	6.17918	-3.66694	0.00996046	0.963644	0.976775	0.933717	Bin.59.locus_00634	Bin.59	heat-inducible transcriptional repressor hrca	0.0195212	TRUE
	Negative - Native	0.230149	0.22323	7.192	1.031	0.335962	0.963644	0.976775	0.933717	Bin.59.locus_00634	Bin.59	heat-inducible transcriptional repressor hrca	0.884374	FALSE
	Positive - Negative	-1.06358	0.560935	8.74827	-1.89608	0.0913936	0.914333	0.914333	0.295037	Bin.59.locus_00636	Bin.59	purine nucleoside phosphorylase	0.122462	FALSE
	Positive - Native	-0.847805	0.526075	9.6011	-1.61157	0.139399	0.914333	0.914333	0.295037	Bin.59.locus_00636	Bin.59	purine nucleoside phosphorylase	0.175421	FALSE
	Negative - Native	0.215773	0.407781	7.23316	0.52914	0.612554	0.914333	0.914333	0.295037	Bin.59.locus_00636	Bin.59	purine nucleoside phosphorylase	0.958898	FALSE
	Positive - Negative	-1.10861	0.343371	6.27953	-3.22862	0.0168319	0.968142	0.968142	0.293363	Bin.59.locus_00637	Bin.59	hth deor-type domain-containing protein	0.0312466	TRUE
	Positive - Native	-0.991886	0.313531	7.4539	-3.1636	0.0145961	0.968142	0.968142	0.293363	Bin.59.locus_00637	Bin.59	hth deor-type domain-containing protein	0.0266459	TRUE
	Negative - Native	0.116728	0.221001	6.4492	0.52818	0.615051	0.968142	0.968142	0.293363	Bin.59.locus_00637	Bin.59	hth deor-type domain-containing protein	0.958898	FALSE
	Positive - Negative	0.623103	0.746623	11.7124	0.834562	0.420661	0.898883	0.967766	0.86265	Bin.59.locus_00638	Bin.59	cation diffusion facilitator family transporter	0.461336	FALSE
	Positive - Native	0.649564	0.669032	11.8992	0.970902	0.350919	0.898883	0.967766	0.86265	Bin.59.locus_00638	Bin.59	cation diffusion facilitator family transporter	0.39294	FALSE
	Negative - Native	0.0264611	0.415014	7.34773	0.0637595	0.950862	0.898883	0.967766	0.86265	Bin.59.locus_00638	Bin.59	cation diffusion facilitator family transporter	0.99483	FALSE
	Positive - Negative	-4.22146	0.66437	7.7549	-6.35407	0.000250575	0.683245	0.969339	0.995545	Bin.59.locus_00639	Bin.59	hth cro/c1-type domain-containing protein	0.00149326	TRUE
	Positive - Native	-3.72913	0.580543	7.60933	-6.42351	0.000252763	0.683245	0.969339	0.995545	Bin.59.locus_00639	Bin.59	hth cro/c1-type domain-containing protein	0.00143765	TRUE
	Negative - Native	0.49233	0.288949	6.20396	1.70387	0.137664	0.683245	0.969339	0.995545	Bin.59.locus_00639	Bin.59	hth cro/c1-type domain-containing protein	0.753514	FALSE
	Positive - Negative	0.161058	1.52275	4.66594	0.105768	0.920162	0.478171	0.478171	0.179437	Bin.59.locus_00640	Bin.59	radical sam core domain-containing protein	0.924897	FALSE
	Positive - Native	-0.457541	1.42471	5.41434	-0.321147	0.760129	0.478171	0.478171	0.179437	Bin.59.locus_00640	Bin.59	radical sam core domain-containing protein	0.783757	FALSE
	Negative - Native	-0.618598	0.940445	5.22674	-0.657772	0.538549	0.478171	0.478171	0.179437	Bin.59.locus_00640	Bin.59	radical sam core domain-containing protein	0.938069	FALSE
	Positive - Negative	0.414707	1.86539	9.78738	0.222316	0.828638	0.472676	0.959672	0.378399	Bin.59.locus_00642	Bin.59	abc transmembrane type-1 domain-containing protein	0.842537	FALSE
	Positive - Native	0.75939	1.59487	9.84514	0.476145	0.644361	0.472676	0.959672	0.378399	Bin.59.locus_00642	Bin.59	abc transmembrane type-1 domain-containing protein	0.677238	FALSE
	Negative - Native	0.344683	0.432293	7.51134	0.797336	0.449723	0.472676	0.959672	0.378399	Bin.59.locus_00642	Bin.59	abc transmembrane type-1 domain-containing protein	0.917283	FALSE
	Positive - Negative	-1.76335	0.489943	10.7919	-3.59909	0.00430332	0.768977	0.918963	0.558627	Bin.59.locus_00644	Bin.59	major facilitator superfamily (mfs) profile domain-containing protein	0.0111378	TRUE
	Positive - Native	-1.2743	0.439481	10.4525	-2.89955	0.0151783	0.768977	0.918963	0.558627	Bin.59.locus_00644	Bin.59	major facilitator superfamily (mfs) profile domain-containing protein	0.0271448	TRUE
	Negative - Native	0.489048	0.299994	7.00534	1.63019	0.14705	0.768977	0.918963	0.558627	Bin.59.locus_00644	Bin.59	major facilitator superfamily (mfs) profile domain-containing protein	0.755777	FALSE
	Positive - Negative	-1.69786	0.714844	8.80671	-2.37515	0.0421375	0.780032	0.969813	0.783145	Bin.59.locus_00645	Bin.59	hth cro/c1-type domain-containing protein	0.0641841	FALSE
	Positive - Native	-1.71658	0.589765	8.91701	-2.91061	0.01746	0.780032	0.969813	0.783145	Bin.59.locus_00645	Bin.59	hth cro/c1-type domain-containing protein	0.0305724	TRUE
	Negative - Native	-0.0187164	0.222498	6.81807	-0.084119	0.935378	0.780032	0.969813	0.783145	Bin.59.locus_00645	Bin.59	hth cro/c1-type domain-containing protein	0.99483	FALSE
	Positive - Negative	-5.05521	1.4852	4.45923	-3.40372	0.0229371	0.855426	0.947931	0.572287	Bin.59.locus_00646	Bin.59	had hydrolase%2c family ia	0.0398873	TRUE
	Positive - Native	-4.95572	1.28242	4.78554	-3.86436	0.0128652	0.855426	0.947931	0.572287	Bin.59.locus_00646	Bin.59	had hydrolase%2c family ia	0.0239586	TRUE
	Negative - Native	0.0994895	0.490688	7.58913	0.202755	0.844656	0.855426	0.947931	0.572287	Bin.59.locus_00646	Bin.59	had hydrolase%2c family ia	0.988841	FALSE
	Positive - Negative	-2.29048	0.667578	9.30157	-3.43102	0.00714096	0.740796	0.886034	0.794173	Bin.59.locus_00647	Bin.59	protein kinase domain-containing protein	0.0161153	TRUE
	Positive - Native	-2.26874	0.633188	9.94216	-3.58305	0.00503237	0.740796	0.886034	0.794173	Bin.59.locus_00647	Bin.59	protein kinase domain-containing protein	0.0116254	TRUE
	Negative - Native	0.0217326	0.40123	6.92143	0.054165	0.958334	0.740796	0.886034	0.794173	Bin.59.locus_00647	Bin.59	protein kinase domain-containing protein	0.99483	FALSE
	Negative - Native	-0.0482224	0.643672	3.24918	-0.0749177	0.944658	0.645961	0.645961	0.923994	Bin.59.locus_00648	Bin.59	cyclophilin-like domain-containing protein	0.99483	FALSE
	Negative - Native	0.290293	0.477429	4.26689	0.608035	0.574051	0.211095	0.779808	0.485944	Bin.59.locus_00649	Bin.59	prealbumin-like fold domain-containing protein	0.947667	FALSE
	Positive - Negative	0.539697	1.51249	4.69954	0.356827	0.736679	0.351611	0.835335	0.0487578	Bin.59.locus_00650	Bin.59	sortase	0.760294	FALSE
	Positive - Native	1.77537	1.37204	5.09973	1.29396	0.251178	0.351611	0.835335	0.0487578	Bin.59.locus_00650	Bin.59	sortase	0.291082	FALSE
	Negative - Native	1.23567	0.445137	3.91222	2.77593	0.0512864	0.351611	0.835335	0.0487578	Bin.59.locus_00650	Bin.59	sortase	0.536256	FALSE
	Positive - Negative	-0.258128	0.734545	10.2235	-0.351411	0.732414	0.286731	0.862667	0.0388877	Bin.59.locus_00651	Bin.59	fimbrial isopeptide formation d2 domain-containing protein	0.756957	FALSE
	Positive - Native	0.61393	0.659489	10.0449	0.930917	0.373729	0.286731	0.862667	0.0388877	Bin.59.locus_00651	Bin.59	fimbrial isopeptide formation d2 domain-containing protein	0.415832	FALSE
	Negative - Native	0.872058	0.45267	7.11263	1.92648	0.0947567	0.286731	0.862667	0.0388877	Bin.59.locus_00651	Bin.59	fimbrial isopeptide formation d2 domain-containing protein	0.671376	FALSE
	Positive - Negative	-2.43818	1.27085	11.9445	-1.91854	0.0792542	0.610461	0.805858	0.242806	Bin.59.locus_00652	Bin.59	lpxtg-domain-containing protein cell wall anchor domain	0.109021	FALSE
	Positive - Native	-1.65363	1.13898	11.958	-1.45185	0.172271	0.610461	0.805858	0.242806	Bin.59.locus_00652	Bin.59	lpxtg-domain-containing protein cell wall anchor domain	0.209008	FALSE
	Negative - Native	0.784546	0.680763	7.44586	1.15245	0.28479	0.610461	0.805858	0.242806	Bin.59.locus_00652	Bin.59	lpxtg-domain-containing protein cell wall anchor domain	0.872953	FALSE
	Positive - Negative	-2.33357	1.19131	6.15262	-1.95882	0.0966613	0.764398	0.976378	0.701343	Bin.59.locus_00653	Bin.59	putative nitroreductase tm1586 domain-containing protein	0.128346	FALSE
	Positive - Native	-2.07015	1.01226	6.30821	-2.04508	0.0845321	0.764398	0.976378	0.701343	Bin.59.locus_00653	Bin.59	putative nitroreductase tm1586 domain-containing protein	0.114313	FALSE
	Negative - Native	0.263417	0.276147	8.42965	0.953902	0.366684	0.764398	0.976378	0.701343	Bin.59.locus_00653	Bin.59	putative nitroreductase tm1586 domain-containing protein	0.885317	FALSE
	Positive - Negative	-1.37855	0.83963	8.32011	-1.64186	0.137791	0.829825	0.946972	0.838872	Bin.59.locus_00655	Bin.59	methyltransferase small domain-containing protein	0.17278	FALSE
	Positive - Native	-1.26611	0.687163	8.44759	-1.84251	0.10068	0.829825	0.946972	0.838872	Bin.59.locus_00655	Bin.59	methyltransferase small domain-containing protein	0.132481	FALSE
	Negative - Native	0.112445	0.412172	8.20902	0.272811	0.791736	0.829825	0.946972	0.838872	Bin.59.locus_00655	Bin.59	methyltransferase small domain-containing protein	0.988841	FALSE
	Positive - Negative	-3.99723	0.372649	6.03046	-10.7265	3.74998e-05	0.769541	0.992849	0.34412	Bin.59.locus_00656	Bin.59	transketolase-like pyrimidine-binding domain-containing protein	0.000499204	TRUE
	Positive - Native	-3.62749	0.334469	5.99718	-10.8455	3.65099e-05	0.769541	0.992849	0.34412	Bin.59.locus_00656	Bin.59	transketolase-like pyrimidine-binding domain-containing protein	0.000419506	TRUE
	Negative - Native	0.369742	0.117773	5.11917	3.13945	0.0248724	0.769541	0.992849	0.34412	Bin.59.locus_00656	Bin.59	transketolase-like pyrimidine-binding domain-containing protein	0.435267	FALSE
	Positive - Negative	-0.919029	0.92423	11.9964	-0.994373	0.339676	0.782923	0.840548	0.304397	Bin.59.locus_00657	Bin.59	transketolase n-terminal domain-containing protein	0.381078	FALSE
	Positive - Native	-2.06904	0.841265	10.638	-2.45944	0.0323866	0.782923	0.840548	0.304397	Bin.59.locus_00657	Bin.59	transketolase n-terminal domain-containing protein	0.0505645	FALSE
	Negative - Native	-1.15002	0.727335	8.95129	-1.58114	0.148489	0.782923	0.840548	0.304397	Bin.59.locus_00657	Bin.59	transketolase n-terminal domain-containing protein	0.757352	FALSE
	Positive - Negative	-2.33304	1.52908	5.23733	-1.52578	0.184974	0.473184	0.895147	0.918525	Bin.59.locus_00658	Bin.59	deoxyribose-phosphate aldolase	0.225196	FALSE
	Positive - Native	-2.13261	1.40057	5.48762	-1.52267	0.183205	0.473184	0.895147	0.918525	Bin.59.locus_00658	Bin.59	deoxyribose-phosphate aldolase	0.22075	FALSE
	Negative - Native	0.200434	0.489805	6.33998	0.409212	0.695851	0.473184	0.895147	0.918525	Bin.59.locus_00658	Bin.59	deoxyribose-phosphate aldolase	0.969431	FALSE
	Positive - Negative	-2.69151	0.624888	7.47152	-4.30719	0.00303754	0.918731	0.995077	0.980827	Bin.59.locus_00659	Bin.59	1%2c4-alpha-glucan branching protein glgb	0.00864237	TRUE
	Positive - Native	-2.31517	0.562184	7.55818	-4.11817	0.00378863	0.918731	0.995077	0.980827	Bin.59.locus_00659	Bin.59	1%2c4-alpha-glucan branching protein glgb	0.00942926	TRUE
	Negative - Native	0.376343	0.118927	8.27741	3.16448	0.0127386	0.918731	0.995077	0.980827	Bin.59.locus_00659	Bin.59	1%2c4-alpha-glucan branching protein glgb	0.36536	FALSE
	Positive - Negative	-4.10672	1.13947	7.19906	-3.60407	0.00828893	0.777782	0.890324	0.122835	Bin.59.locus_00660	Bin.59	trna dihydrouridine synthase dusb	0.0178797	TRUE
	Positive - Native	-3.94421	1.05773	7.81564	-3.72893	0.00604332	0.777782	0.890324	0.122835	Bin.59.locus_00660	Bin.59	trna dihydrouridine synthase dusb	0.0134996	TRUE
	Negative - Native	0.162511	0.58278	6.98198	0.278855	0.788435	0.777782	0.890324	0.122835	Bin.59.locus_00660	Bin.59	trna dihydrouridine synthase dusb	0.988841	FALSE
	Positive - Negative	-2.19814	0.653637	9.3074	-3.36294	0.0079636	0.876083	0.976063	0.976118	Bin.59.locus_00661	Bin.59	hsp33 family molecular chaperone hslo	0.0174564	TRUE
	Positive - Native	-2.1526	0.553198	9.25022	-3.8912	0.00348128	0.876083	0.976063	0.976118	Bin.59.locus_00661	Bin.59	hsp33 family molecular chaperone hslo	0.00885686	TRUE
	Negative - Native	0.0455418	0.312427	7.50926	0.145768	0.887941	0.876083	0.976063	0.976118	Bin.59.locus_00661	Bin.59	hsp33 family molecular chaperone hslo	0.988841	FALSE
	Positive - Negative	-1.87896	0.596369	13.5529	-3.15067	0.00732822	0.835966	0.955472	0.944789	Bin.59.locus_00662	Bin.59	atp-dependent zinc metalloprotease ftsh	0.0163698	TRUE
	Positive - Native	-1.77841	0.596481	13.3009	-2.98151	0.0103851	0.835966	0.955472	0.944789	Bin.59.locus_00662	Bin.59	atp-dependent zinc metalloprotease ftsh	0.0200406	TRUE
	Negative - Native	0.100544	0.429032	8.46121	0.234351	0.820284	0.835966	0.955472	0.944789	Bin.59.locus_00662	Bin.59	atp-dependent zinc metalloprotease ftsh	0.988841	FALSE
	Positive - Negative	-1.12196	0.958079	9.64239	-1.17105	0.269705	0.753769	0.856328	0.472649	Bin.59.locus_00663	Bin.59	hypoxanthine phosphoribosyltransferase	0.309693	FALSE
	Positive - Native	-1.02201	0.976201	10.7515	-1.04692	0.3181	0.753769	0.856328	0.472649	Bin.59.locus_00663	Bin.59	hypoxanthine phosphoribosyltransferase	0.359627	FALSE
	Negative - Native	0.0999491	0.563774	7.24429	0.177286	0.864139	0.753769	0.856328	0.472649	Bin.59.locus_00663	Bin.59	hypoxanthine phosphoribosyltransferase	0.988841	FALSE
	Positive - Negative	-2.62005	0.305677	7.87732	-8.5713	2.91006e-05	0.968088	0.968088	0.0639895	Bin.59.locus_00664	Bin.59	trna(ile)-lysidine synthetase	0.000444859	TRUE
	Positive - Native	-2.52956	0.284519	8.79305	-8.89066	1.10047e-05	0.968088	0.968088	0.0639895	Bin.59.locus_00664	Bin.59	trna(ile)-lysidine synthetase	0.000238843	TRUE
	Negative - Native	0.0904867	0.219349	6.31668	0.412523	0.693593	0.968088	0.968088	0.0639895	Bin.59.locus_00664	Bin.59	trna(ile)-lysidine synthetase	0.969431	FALSE
	Positive - Negative	-4.04557	0.55003	5.92388	-7.35519	0.000342971	0.706066	0.985354	0.639007	Bin.59.locus_00665	Bin.59	sdpi/yhfl protein family protein	0.00185888	TRUE
	Positive - Native	-3.46546	0.533993	5.91622	-6.4897	0.000673534	0.706066	0.985354	0.639007	Bin.59.locus_00665	Bin.59	sdpi/yhfl protein family protein	0.00274727	TRUE
	Negative - Native	0.580116	0.16995	5.01472	3.41345	0.0188848	0.706066	0.985354	0.639007	Bin.59.locus_00665	Bin.59	sdpi/yhfl protein family protein	0.406137	FALSE
	Positive - Negative	-2.46529	0.315136	9.17522	-7.82295	2.36807e-05	0.97003	0.97003	0.498698	Bin.59.locus_00667	Bin.59	udp-n-acetylglucosamine:undecaprenyl-p n-acetylglucosaminyl 1-p transferase	0.000412185	TRUE
	Positive - Native	-2.21037	0.301095	9.71294	-7.34109	2.90443e-05	0.97003	0.97003	0.498698	Bin.59.locus_00667	Bin.59	udp-n-acetylglucosamine:undecaprenyl-p n-acetylglucosaminyl 1-p transferase	0.00037544	TRUE
	Negative - Native	0.254921	0.230417	7.1033	1.10635	0.304632	0.97003	0.97003	0.498698	Bin.59.locus_00667	Bin.59	udp-n-acetylglucosamine:undecaprenyl-p n-acetylglucosaminyl 1-p transferase	0.884137	FALSE
	Positive - Negative	-2.12608	0.249351	6.49252	-8.52646	9.26498e-05	0.986947	0.989649	0.798549	Bin.59.locus_00668	Bin.59	actin-like protein n-terminal domain-containing protein	0.00081034	TRUE
	Positive - Native	-2.3507	0.217305	8.32052	-10.8175	3.4696e-06	0.986947	0.989649	0.798549	Bin.59.locus_00668	Bin.59	actin-like protein n-terminal domain-containing protein	0.000121991	TRUE
	Negative - Native	-0.224624	0.157428	8.07104	-1.42684	0.191145	0.986947	0.989649	0.798549	Bin.59.locus_00668	Bin.59	actin-like protein n-terminal domain-containing protein	0.812365	FALSE
	Positive - Negative	-1.90995	0.474896	6.91694	-4.02183	0.00517414	0.924122	0.935404	0.259141	Bin.59.locus_00669	Bin.59	duf1146 domain-containing protein	0.0124695	TRUE
	Positive - Native	-1.86317	0.451821	6.99979	-4.12368	0.00443931	0.924122	0.935404	0.259141	Bin.59.locus_00669	Bin.59	duf1146 domain-containing protein	0.0107055	TRUE
	Negative - Native	0.0467811	0.331956	4.71627	0.140926	0.893748	0.924122	0.935404	0.259141	Bin.59.locus_00669	Bin.59	duf1146 domain-containing protein	0.988841	FALSE
	Positive - Negative	-3.59842	0.613601	9.53153	-5.86443	0.000191389	0.777304	0.957257	0.808336	Bin.59.locus_00670	Bin.59	4-(cytidine 5'-diphospho)-2-c-methyl-d-erythritol kinase	0.00128381	TRUE
	Positive - Native	-3.36626	0.548203	9.27547	-6.14055	0.000150504	0.777304	0.957257	0.808336	Bin.59.locus_00670	Bin.59	4-(cytidine 5'-diphospho)-2-c-methyl-d-erythritol kinase	0.000979518	TRUE
	Negative - Native	0.232161	0.292145	6.35912	0.794679	0.455428	0.777304	0.957257	0.808336	Bin.59.locus_00670	Bin.59	4-(cytidine 5'-diphospho)-2-c-methyl-d-erythritol kinase	0.921027	FALSE
	Positive - Negative	-2.71156	0.726677	8.49128	-3.73145	0.0051942	0.881217	0.889149	0.13587	Bin.59.locus_00672	Bin.59	ribonuclease m5	0.0124916	TRUE
	Positive - Native	-2.98025	0.651723	9.89218	-4.57288	0.00105071	0.881217	0.889149	0.13587	Bin.59.locus_00672	Bin.59	ribonuclease m5	0.00379289	TRUE
	Negative - Native	-0.268692	0.530774	7.80405	-0.506226	0.626685	0.881217	0.889149	0.13587	Bin.59.locus_00672	Bin.59	ribonuclease m5	0.958898	FALSE
	Positive - Negative	-1.78931	0.310483	10.7075	-5.76299	0.000139792	0.970975	0.975432	0.641646	Bin.59.locus_00673	Bin.59	duf2179 domain-containing protein	0.00105929	TRUE
	Positive - Native	-2.01221	0.258771	10.0651	-7.77602	1.45218e-05	0.970975	0.975432	0.641646	Bin.59.locus_00673	Bin.59	duf2179 domain-containing protein	0.000274289	TRUE
	Negative - Native	-0.222896	0.24595	7.88499	-0.906266	0.391647	0.970975	0.975432	0.641646	Bin.59.locus_00673	Bin.59	duf2179 domain-containing protein	0.89819	FALSE
	Positive - Negative	-1.85858	0.504303	6.23647	-3.68544	0.00958051	0.920478	0.928374	0.609072	Bin.59.locus_00674	Bin.59	purine-nucleoside phosphorylase	0.0199781	TRUE
	Positive - Native	-1.86691	0.447133	7.97064	-4.17529	0.00312477	0.920478	0.928374	0.609072	Bin.59.locus_00674	Bin.59	purine-nucleoside phosphorylase	0.0081433	TRUE
	Negative - Native	-0.00832821	0.335605	6.89467	-0.0248155	0.980905	0.920478	0.928374	0.609072	Bin.59.locus_00674	Bin.59	purine-nucleoside phosphorylase	0.998241	FALSE
	Positive - Negative	-0.50418	0.392	8.01369	-1.28617	0.234296	0.863518	0.959072	0.938176	Bin.59.locus_00675	Bin.59	pd-(d/e)xk endonuclease-like domain-containing protein	0.275719	FALSE
	Positive - Native	-0.50076	0.36724	10.2274	-1.36358	0.20196	0.863518	0.959072	0.938176	Bin.59.locus_00675	Bin.59	pd-(d/e)xk endonuclease-like domain-containing protein	0.240383	FALSE
	Negative - Native	0.00342072	0.226895	8.08565	0.0150762	0.988337	0.863518	0.959072	0.938176	Bin.59.locus_00675	Bin.59	pd-(d/e)xk endonuclease-like domain-containing protein	0.999324	FALSE
	Positive - Negative	-1.86855	0.236789	10.9824	-7.89119	7.51263e-06	0.961913	0.979634	0.690745	Bin.59.locus_00676	Bin.59	dna 3'-5' helicase	0.000249193	TRUE
	Positive - Native	-1.72996	0.244188	10.2505	-7.08454	2.95045e-05	0.961913	0.979634	0.690745	Bin.59.locus_00676	Bin.59	dna 3'-5' helicase	0.000375862	TRUE
	Negative - Native	0.138589	0.179899	7.19084	0.770371	0.465632	0.961913	0.979634	0.690745	Bin.59.locus_00676	Bin.59	dna 3'-5' helicase	0.921027	FALSE
	Positive - Negative	-1.72744	0.857691	12.3506	-2.01406	0.0663144	0.761063	0.828325	0.611459	Bin.59.locus_00677	Bin.59	mfs transporter%2c agza family%2c xanthine/uracil permease	0.093489	FALSE
	Positive - Native	-1.10471	0.715692	11.9699	-1.54356	0.148709	0.761063	0.828325	0.611459	Bin.59.locus_00677	Bin.59	mfs transporter%2c agza family%2c xanthine/uracil permease	0.184888	FALSE
	Negative - Native	0.622729	0.653324	8.46523	0.95317	0.366925	0.761063	0.828325	0.611459	Bin.59.locus_00677	Bin.59	mfs transporter%2c agza family%2c xanthine/uracil permease	0.885317	FALSE
	Positive - Negative	-1.74694	0.442578	10.9976	-3.94719	0.00228463	0.943056	0.957315	0.0370243	Bin.59.locus_00678	Bin.59	transcription termination factor rho	0.00704628	TRUE
	Positive - Native	-1.67151	0.487132	10.321	-3.43132	0.00613949	0.943056	0.957315	0.0370243	Bin.59.locus_00678	Bin.59	transcription termination factor rho	0.013645	TRUE
	Negative - Native	0.0754345	0.421256	8.22685	0.17907	0.862214	0.943056	0.957315	0.0370243	Bin.59.locus_00678	Bin.59	transcription termination factor rho	0.988841	FALSE
	Positive - Negative	-3.09249	0.671083	6.65878	-4.60822	0.00280026	0.60675	0.995199	0.988877	Bin.59.locus_00679	Bin.59	cytidylate kinase	0.00813717	TRUE
	Positive - Native	-2.79924	0.613257	6.64966	-4.56454	0.00295366	0.60675	0.995199	0.988877	Bin.59.locus_00679	Bin.59	cytidylate kinase	0.0078138	TRUE
	Negative - Native	0.293257	0.110755	5.39065	2.64781	0.0422909	0.60675	0.995199	0.988877	Bin.59.locus_00679	Bin.59	cytidylate kinase	0.506639	FALSE
	Positive - Negative	-1.31862	0.634964	10.9959	-2.07669	0.0620615	0.884553	0.911942	0.324997	Bin.59.locus_00681	Bin.59	glutamate-5-semialdehyde dehydrogenase	0.0885586	FALSE
	Positive - Native	-1.38848	0.661083	10.2768	-2.1003	0.0613107	0.884553	0.911942	0.324997	Bin.59.locus_00681	Bin.59	glutamate-5-semialdehyde dehydrogenase	0.0874783	FALSE
	Negative - Native	-0.0698553	0.491148	7.44713	-0.142229	0.890671	0.884553	0.911942	0.324997	Bin.59.locus_00681	Bin.59	glutamate-5-semialdehyde dehydrogenase	0.988841	FALSE
	Positive - Negative	-2.40669	0.347163	9.11072	-6.93245	6.41783e-05	0.934437	0.977278	0.748804	Bin.59.locus_00682	Bin.59	glutamate 5-kinase	0.000654371	TRUE
	Positive - Native	-2.30054	0.298401	9.13953	-7.70958	2.72356e-05	0.934437	0.977278	0.748804	Bin.59.locus_00682	Bin.59	glutamate 5-kinase	0.000368309	TRUE
	Negative - Native	0.106149	0.191195	6.42369	0.555187	0.597557	0.934437	0.977278	0.748804	Bin.59.locus_00682	Bin.59	glutamate 5-kinase	0.957558	FALSE
	Positive - Negative	-2.14429	0.625429	11.4159	-3.42852	0.00535396	0.893007	0.909299	0.000388027	Bin.59.locus_00683	Bin.59	fibronectin type iii-like domain-containing protein	0.0127537	TRUE
	Positive - Native	-2.07911	0.680657	10.5143	-3.05456	0.0115053	0.893007	0.909299	0.000388027	Bin.59.locus_00683	Bin.59	fibronectin type iii-like domain-containing protein	0.0217253	TRUE
	Negative - Native	0.0651866	0.570214	8.32677	0.114319	0.911693	0.893007	0.909299	0.000388027	Bin.59.locus_00683	Bin.59	fibronectin type iii-like domain-containing protein	0.988841	FALSE
	Positive - Negative	-4.04929	0.425012	6.13499	-9.52748	6.67617e-05	0.722543	0.994365	0.999103	Bin.59.locus_00684	Bin.59	bile acid 7-dehydroxylase 1/3	0.000654371	TRUE
	Positive - Native	-3.51613	0.364742	6.1004	-9.64006	6.45475e-05	0.722543	0.994365	0.999103	Bin.59.locus_00684	Bin.59	bile acid 7-dehydroxylase 1/3	0.000559518	TRUE
	Negative - Native	0.533162	0.1207	5.28313	4.41724	0.00607024	0.722543	0.994365	0.999103	Bin.59.locus_00684	Bin.59	bile acid 7-dehydroxylase 1/3	0.36536	FALSE
	Positive - Negative	-2.94845	1.00854	5.02182	-2.92349	0.032709	0.856252	0.934903	0.339245	Bin.59.locus_00685	Bin.59	tetratricopeptide repeat protein	0.0529002	FALSE
	Positive - Native	-2.83349	0.854463	5.99638	-3.31611	0.0160964	0.856252	0.934903	0.339245	Bin.59.locus_00685	Bin.59	tetratricopeptide repeat protein	0.0285884	TRUE
	Negative - Native	0.114955	0.416877	6.4823	0.275752	0.79132	0.856252	0.934903	0.339245	Bin.59.locus_00685	Bin.59	tetratricopeptide repeat protein	0.988841	FALSE
	Positive - Negative	-1.09049	0.442496	8.49018	-2.46439	0.0374052	0.95203	0.95203	0.0581717	Bin.59.locus_00687	Bin.59	duf2179 domain-containing protein	0.0580903	FALSE
	Positive - Native	-0.952224	0.415742	9.32474	-2.29042	0.0467773	0.95203	0.95203	0.0581717	Bin.59.locus_00687	Bin.59	duf2179 domain-containing protein	0.0693962	FALSE
	Negative - Native	0.138262	0.311443	7.16092	0.443938	0.670193	0.95203	0.95203	0.0581717	Bin.59.locus_00687	Bin.59	duf2179 domain-containing protein	0.965913	FALSE
	Positive - Negative	-2.45683	0.4841	7.89045	-5.07504	0.00100033	0.954886	0.954886	0.997866	Bin.59.locus_00688	Bin.59	arsenic efflux protein	0.00392542	TRUE
	Positive - Native	-1.99003	0.451885	8.94615	-4.40385	0.00173579	0.954886	0.954886	0.997866	Bin.59.locus_00688	Bin.59	arsenic efflux protein	0.00524028	TRUE
	Negative - Native	0.466792	0.335924	7.30043	1.38958	0.205562	0.954886	0.954886	0.997866	Bin.59.locus_00688	Bin.59	arsenic efflux protein	0.830603	FALSE
	Positive - Negative	-5.0034	1.6632	8.86475	-3.00831	0.0150069	0.502362	0.96569	0.529236	Bin.59.locus_00689	Bin.59	bax inhibitor (bi)-1/ycca family protein	0.0285355	TRUE
	Positive - Native	-4.46236	1.40426	8.81546	-3.17773	0.0115218	0.502362	0.96569	0.529236	Bin.59.locus_00689	Bin.59	bax inhibitor (bi)-1/ycca family protein	0.0217331	TRUE
	Negative - Native	0.541047	0.433878	6.38968	1.247	0.25616	0.502362	0.96569	0.529236	Bin.59.locus_00689	Bin.59	bax inhibitor (bi)-1/ycca family protein	0.855799	FALSE
	Positive - Negative	-0.421718	0.623924	7.24179	-0.675913	0.520091	0.862764	0.989542	0.0837378	Bin.59.locus_00690	Bin.59	phosphoenolpyruvate carboxykinase (atp)	0.555142	FALSE
	Positive - Native	-0.789619	0.489876	7.57506	-1.61187	0.147768	0.862764	0.989542	0.0837378	Bin.59.locus_00690	Bin.59	phosphoenolpyruvate carboxykinase (atp)	0.184239	FALSE
	Negative - Native	-0.367901	0.250078	9.75616	-1.47114	0.172756	0.862764	0.989542	0.0837378	Bin.59.locus_00690	Bin.59	phosphoenolpyruvate carboxykinase (atp)	0.787754	FALSE
	Positive - Negative	-2.87445	0.188233	10.923	-15.2708	1.0286e-08	0.980853	0.992021	0.563208	Bin.59.locus_00691	Bin.59	proline--trna ligase	7.26234e-06	TRUE
	Positive - Native	-2.79777	0.156628	10.9948	-17.8625	1.80217e-09	0.980853	0.992021	0.563208	Bin.59.locus_00691	Bin.59	proline--trna ligase	3.16821e-06	TRUE
	Negative - Native	0.0766829	0.131414	7.6086	0.58352	0.576426	0.980853	0.992021	0.563208	Bin.59.locus_00691	Bin.59	proline--trna ligase	0.947667	FALSE
	Positive - Negative	-1.4278	0.994016	6.3975	-1.43639	0.197934	0.794215	0.895557	0.14108	Bin.59.locus_00692	Bin.59	peptidase family u32 c-terminal domain-containing protein	0.238661	FALSE
	Positive - Native	-1.20762	0.806419	7.89098	-1.4975	0.173152	0.794215	0.895557	0.14108	Bin.59.locus_00692	Bin.59	peptidase family u32 c-terminal domain-containing protein	0.209931	FALSE
	Negative - Native	0.220183	0.491725	9.90102	0.447777	0.663952	0.794215	0.895557	0.14108	Bin.59.locus_00692	Bin.59	peptidase family u32 c-terminal domain-containing protein	0.965617	FALSE
	Positive - Negative	-2.3861	0.939179	8.73227	-2.54062	0.0324074	0.592836	0.864552	0.0507181	Bin.59.locus_00693	Bin.59	u32 family peptidase	0.0525574	FALSE
	Positive - Native	-2.17794	0.806514	9.79071	-2.70043	0.0226923	0.592836	0.864552	0.0507181	Bin.59.locus_00693	Bin.59	u32 family peptidase	0.0379571	TRUE
	Negative - Native	0.208165	0.486569	7.46362	0.427822	0.680856	0.592836	0.864552	0.0507181	Bin.59.locus_00693	Bin.59	u32 family peptidase	0.967556	FALSE
	Positive - Negative	-1.60389	0.513778	11.9805	-3.12176	0.0088415	0.923679	0.957633	0.0814738	Bin.59.locus_00694	Bin.59	phou domain-containing protein	0.0186725	TRUE
	Positive - Native	-1.06614	0.497124	11.9622	-2.14461	0.0532216	0.923679	0.957633	0.0814738	Bin.59.locus_00694	Bin.59	phou domain-containing protein	0.0772615	FALSE
	Negative - Native	0.537755	0.372317	7.97631	1.44435	0.186749	0.923679	0.957633	0.0814738	Bin.59.locus_00694	Bin.59	phou domain-containing protein	0.797479	FALSE
	Positive - Negative	-1.86761	0.745895	6.53699	-2.50385	0.0430923	0.80374	0.900472	0.957386	Bin.59.locus_00695	Bin.59	hth arac/xyls-type domain-containing protein	0.0654341	FALSE
	Positive - Native	-1.36045	0.674026	7.3381	-2.0184	0.0814554	0.80374	0.900472	0.957386	Bin.59.locus_00695	Bin.59	hth arac/xyls-type domain-containing protein	0.111007	FALSE
	Negative - Native	0.507151	0.3795	6.21121	1.33637	0.228302	0.80374	0.900472	0.957386	Bin.59.locus_00695	Bin.59	hth arac/xyls-type domain-containing protein	0.851202	FALSE
	Positive - Negative	-4.50609	0.851234	7.35549	-5.29359	0.000964521	0.531376	0.967499	0.221877	Bin.59.locus_00696	Bin.59	had hydrolase%2c family ia	0.0038276	TRUE
	Positive - Native	-3.72788	0.728542	7.25764	-5.11691	0.00122975	0.531376	0.967499	0.221877	Bin.59.locus_00696	Bin.59	had hydrolase%2c family ia	0.00420602	TRUE
	Negative - Native	0.778203	0.341439	6.21731	2.27919	0.0613544	0.531376	0.967499	0.221877	Bin.59.locus_00696	Bin.59	had hydrolase%2c family ia	0.576408	FALSE
	Positive - Negative	-1.23135	1.65762	11.0439	-0.742844	0.473082	0.676804	0.683388	0.000880206	Bin.59.locus_00697	Bin.59	pyruvate:ferredoxin (flavodoxin) oxidoreductase	0.510232	FALSE
	Positive - Native	-2.02662	1.5423	10.5892	-1.31403	0.21659	0.676804	0.683388	0.000880206	Bin.59.locus_00697	Bin.59	pyruvate:ferredoxin (flavodoxin) oxidoreductase	0.256236	FALSE
	Negative - Native	-0.795269	1.51516	10.4791	-0.524876	0.610593	0.676804	0.683388	0.000880206	Bin.59.locus_00697	Bin.59	pyruvate:ferredoxin (flavodoxin) oxidoreductase	0.958898	FALSE
	Positive - Negative	-2.6969	0.640812	9.97817	-4.20856	0.00181273	0.891863	0.989462	0.836686	Bin.59.locus_00698	Bin.59	trna (adenine22-n1)-methyltransferase	0.00591238	TRUE
	Positive - Native	-2.60914	0.520156	9.99892	-5.01607	0.000524936	0.891863	0.989462	0.836686	Bin.59.locus_00698	Bin.59	trna (adenine22-n1)-methyltransferase	0.0023602	TRUE
	Negative - Native	0.0877564	0.192197	8.07267	0.456596	0.659996	0.891863	0.989462	0.836686	Bin.59.locus_00698	Bin.59	trna (adenine22-n1)-methyltransferase	0.965617	FALSE
	Positive - Negative	-1.04322	0.455291	8.83969	-2.29133	0.0481742	0.75671	0.964541	0.975642	Bin.59.locus_00699	Bin.59	rna polymerase sigma factor siga	0.0716499	FALSE
	Positive - Native	-0.909529	0.42575	8.93811	-2.1363	0.0615974	0.75671	0.964541	0.975642	Bin.59.locus_00699	Bin.59	rna polymerase sigma factor siga	0.0877539	FALSE
	Negative - Native	0.133695	0.357866	8.15022	0.373589	0.718241	0.75671	0.964541	0.975642	Bin.59.locus_00699	Bin.59	rna polymerase sigma factor siga	0.97324	FALSE
	Positive - Negative	-0.470483	1.0351	11.8055	-0.454527	0.657694	0.824509	0.864955	0.984208	Bin.59.locus_00700	Bin.59	dna primase	0.688639	FALSE
	Positive - Native	-0.286773	0.827362	11.9855	-0.346612	0.734892	0.824509	0.864955	0.984208	Bin.59.locus_00700	Bin.59	dna primase	0.760372	FALSE
	Negative - Native	0.18371	0.846361	8.80997	0.217058	0.833106	0.824509	0.864955	0.984208	Bin.59.locus_00700	Bin.59	dna primase	0.988841	FALSE
	Positive - Negative	-1.01545	0.601329	11.7864	-1.68867	0.117539	0.89409	0.943074	0.814723	Bin.59.locus_00701	Bin.59	glycine--trna ligase	0.151602	FALSE
	Positive - Native	-0.73655	0.575627	11.3205	-1.27956	0.226302	0.89409	0.943074	0.814723	Bin.59.locus_00701	Bin.59	glycine--trna ligase	0.265796	FALSE
	Negative - Native	0.278895	0.46908	8.24048	0.594557	0.568101	0.89409	0.943074	0.814723	Bin.59.locus_00701	Bin.59	glycine--trna ligase	0.947667	FALSE
	Positive - Negative	-4.28405	0.540152	6.11894	-7.93118	0.00019341	0.663158	0.988606	0.919719	Bin.59.locus_00702	Bin.59	dna repair protein reco	0.00128381	TRUE
	Positive - Native	-3.80541	0.489041	6.09427	-7.78137	0.000219688	0.663158	0.988606	0.919719	Bin.59.locus_00702	Bin.59	dna repair protein reco	0.00127462	TRUE
	Negative - Native	0.478641	0.154017	5.1267	3.10771	0.0257445	0.663158	0.988606	0.919719	Bin.59.locus_00702	Bin.59	dna repair protein reco	0.446155	FALSE
	Positive - Negative	-0.261542	0.56265	5.57358	-0.464839	0.659647	0.889674	0.993576	0.163463	Bin.59.locus_00703	Bin.59	gtpase era	0.689453	FALSE
	Positive - Native	-0.376021	0.482433	5.48544	-0.779426	0.46801	0.889674	0.993576	0.163463	Bin.59.locus_00703	Bin.59	gtpase era	0.507564	FALSE
	Negative - Native	-0.114479	0.16863	9.38644	-0.678875	0.513606	0.889674	0.993576	0.163463	Bin.59.locus_00703	Bin.59	gtpase era	0.928219	FALSE
	Positive - Negative	-3.06813	0.305498	6.79855	-10.043	2.52809e-05	0.871276	0.98501	0.400447	Bin.59.locus_00704	Bin.59	diacylglycerol kinase	0.000430806	TRUE
	Positive - Native	-2.78888	0.233599	6.3765	-11.9388	1.34053e-05	0.871276	0.98501	0.400447	Bin.59.locus_00704	Bin.59	diacylglycerol kinase	0.000267801	TRUE
	Negative - Native	0.279244	0.15724	5.56289	1.77591	0.129962	0.871276	0.98501	0.400447	Bin.59.locus_00704	Bin.59	diacylglycerol kinase	0.753173	FALSE
	Positive - Negative	-0.622674	0.73888	10.4491	-0.842727	0.418253	0.863017	0.963486	0.741547	Bin.59.locus_00706	Bin.59	hth laci-type domain-containing protein	0.459556	FALSE
	Positive - Native	-0.277714	0.652867	10.2077	-0.425377	0.679391	0.863017	0.963486	0.741547	Bin.59.locus_00706	Bin.59	hth laci-type domain-containing protein	0.709971	FALSE
	Negative - Native	0.34496	0.433515	7.06923	0.795729	0.452077	0.863017	0.963486	0.741547	Bin.59.locus_00706	Bin.59	hth laci-type domain-containing protein	0.919086	FALSE
	Positive - Negative	-4.6524	0.490097	5.2829	-9.49282	0.000162029	0.321548	0.996407	0.86061	Bin.59.locus_00708	Bin.59	duf948 domain-containing protein	0.0011674	TRUE
	Positive - Native	-4.11795	0.421137	5.2832	-9.77817	0.000139528	0.321548	0.996407	0.86061	Bin.59.locus_00708	Bin.59	duf948 domain-containing protein	0.000939808	TRUE
	Negative - Native	0.534452	0.14665	5.06239	3.64441	0.014516	0.321548	0.996407	0.86061	Bin.59.locus_00708	Bin.59	duf948 domain-containing protein	0.36536	FALSE
	Positive - Negative	-1.45774	0.596074	10.5767	-2.44557	0.0333041	0.9134	0.926386	0.663417	Bin.59.locus_00709	Bin.59	udp-n-acetylmuramate--l-alanine ligase	0.0535668	FALSE
	Positive - Native	-1.19071	0.502162	10.3628	-2.37117	0.0383779	0.9134	0.926386	0.663417	Bin.59.locus_00709	Bin.59	udp-n-acetylmuramate--l-alanine ligase	0.0582629	FALSE
	Negative - Native	0.267031	0.452039	7.52119	0.590726	0.572022	0.9134	0.926386	0.663417	Bin.59.locus_00709	Bin.59	udp-n-acetylmuramate--l-alanine ligase	0.947667	FALSE
	Positive - Negative	-1.88133	0.365854	7.1466	-5.1423	0.00125284	0.949192	0.952285	0.954633	Bin.59.locus_00710	Bin.59	duf4316 domain-containing protein	0.00456948	TRUE
	Positive - Native	-1.62355	0.344265	8.011	-4.71598	0.00150434	0.949192	0.952285	0.954633	Bin.59.locus_00710	Bin.59	duf4316 domain-containing protein	0.00477371	TRUE
	Negative - Native	0.257782	0.249182	6.22871	1.03451	0.339382	0.949192	0.952285	0.954633	Bin.59.locus_00710	Bin.59	duf4316 domain-containing protein	0.884374	FALSE
	Positive - Negative	-3.01489	0.467468	8.99321	-6.44942	0.000118621	0.916182	0.916395	0.23235	Bin.59.locus_00711	Bin.59	thioredoxin domain-containing protein	0.000939347	TRUE
	Positive - Native	-2.40158	0.471714	9	-5.09118	0.000652889	0.916182	0.916395	0.23235	Bin.59.locus_00711	Bin.59	thioredoxin domain-containing protein	0.00269432	TRUE
	Negative - Native	0.613315	0.351871	5.80612	1.74301	0.133611	0.916182	0.916395	0.23235	Bin.59.locus_00711	Bin.59	thioredoxin domain-containing protein	0.753173	FALSE
	Positive - Negative	-1.04692	0.61602	10.7203	-1.69948	0.11802	0.90187	0.90187	0.976331	Bin.59.locus_00712	Bin.59	trna (guanosine(46)-n7)-methyltransferase trmb	0.151808	FALSE
	Positive - Native	-1.31582	0.670262	10.2517	-1.96315	0.0773201	0.90187	0.90187	0.976331	Bin.59.locus_00712	Bin.59	trna (guanosine(46)-n7)-methyltransferase trmb	0.106029	FALSE
	Negative - Native	-0.268906	0.519383	7.48863	-0.517741	0.61958	0.90187	0.90187	0.976331	Bin.59.locus_00712	Bin.59	trna (guanosine(46)-n7)-methyltransferase trmb	0.958898	FALSE
	Positive - Negative	-2.05118	0.426133	5.8362	-4.81347	0.00319102	0.962729	0.978644	0.98326	Bin.59.locus_00713	Bin.59	dipeptidase pepv	0.00893282	TRUE
	Positive - Native	-1.88596	0.383538	6.68874	-4.91727	0.00195818	0.962729	0.978644	0.98326	Bin.59.locus_00713	Bin.59	dipeptidase pepv	0.00577569	TRUE
	Negative - Native	0.165219	0.217817	7.52656	0.758518	0.471222	0.962729	0.978644	0.98326	Bin.59.locus_00713	Bin.59	dipeptidase pepv	0.921027	FALSE
	Positive - Negative	-2.42345	0.912697	9.99675	-2.65526	0.0241009	0.875001	0.875001	0.212854	Bin.59.locus_00714	Bin.59	polyribonucleotide nucleotidyltransferase	0.0413763	TRUE
	Positive - Native	-2.42003	0.760686	9.19499	-3.18138	0.0108644	0.875001	0.875001	0.212854	Bin.59.locus_00714	Bin.59	polyribonucleotide nucleotidyltransferase	0.0206798	TRUE
	Negative - Native	0.0034166	0.840175	8.82248	0.00406654	0.996846	0.875001	0.875001	0.212854	Bin.59.locus_00714	Bin.59	polyribonucleotide nucleotidyltransferase	0.999324	FALSE
	Positive - Negative	-7.33259	1.4	7.75954	-5.23755	0.000866506	0.452173	0.980312	0.550317	Bin.59.locus_00716	Bin.59	radical sam family heme chaperone hemw	0.00356749	TRUE
	Positive - Native	-6.41845	1.23366	7.72587	-5.20276	0.00091565	0.452173	0.980312	0.550317	Bin.59.locus_00716	Bin.59	radical sam family heme chaperone hemw	0.0034767	TRUE
	Negative - Native	0.914146	0.355782	6.36892	2.5694	0.0401891	0.452173	0.980312	0.550317	Bin.59.locus_00716	Bin.59	radical sam family heme chaperone hemw	0.506639	FALSE
	Positive - Negative	-1.473	0.395238	11.1788	-3.72688	0.00325215	0.950613	0.963653	0.73472	Bin.59.locus_00717	Bin.59	translation elongation factor 4	0.00903204	TRUE
	Positive - Native	-1.40114	0.444136	10.0147	-3.15474	0.010232	0.950613	0.963653	0.73472	Bin.59.locus_00717	Bin.59	translation elongation factor 4	0.0198981	TRUE
	Negative - Native	0.0718665	0.351331	7.54642	0.204555	0.843328	0.950613	0.963653	0.73472	Bin.59.locus_00717	Bin.59	translation elongation factor 4	0.988841	FALSE
	Positive - Negative	-2.34467	0.816513	9.99697	-2.87156	0.0166291	0.725558	0.958765	0.522387	Bin.59.locus_00718	Bin.59	methionyl-trna formyltransferase	0.0309353	TRUE
	Positive - Native	-2.0053	0.750913	9.99999	-2.67048	0.0234732	0.725558	0.958765	0.522387	Bin.59.locus_00718	Bin.59	methionyl-trna formyltransferase	0.0390037	TRUE
	Negative - Native	0.339369	0.239773	6.46679	1.41538	0.203264	0.725558	0.958765	0.522387	Bin.59.locus_00718	Bin.59	methionyl-trna formyltransferase	0.829034	FALSE
	Positive - Negative	-2.23535	0.521846	5.66274	-4.28354	0.00591656	0.923371	0.939398	0.779429	Bin.59.locus_00724	Bin.59	crispr-associated endonuclease cas1	0.0137948	TRUE
	Positive - Native	-2.16972	0.45767	7.14759	-4.74079	0.00198983	0.923371	0.939398	0.779429	Bin.59.locus_00724	Bin.59	crispr-associated endonuclease cas1	0.00583022	TRUE
	Negative - Native	0.0656322	0.315259	6.90544	0.208185	0.841091	0.923371	0.939398	0.779429	Bin.59.locus_00724	Bin.59	crispr-associated endonuclease cas1	0.988841	FALSE
	Positive - Negative	-2.19083	0.396563	9.98923	-5.52455	0.000253917	0.934178	0.953731	0.0265605	Bin.59.locus_00725	Bin.59	crispr-associated endoribonuclease cse3	0.00150806	TRUE
	Positive - Native	-2.56482	0.404472	9.52594	-6.34116	0.000104715	0.934178	0.953731	0.0265605	Bin.59.locus_00725	Bin.59	crispr-associated endoribonuclease cse3	0.000783354	TRUE
	Negative - Native	-0.373988	0.282989	6.58128	-1.32156	0.230398	0.934178	0.953731	0.0265605	Bin.59.locus_00725	Bin.59	crispr-associated endoribonuclease cse3	0.851202	FALSE
	Positive - Negative	-3.41953	1.49	6.13072	-2.29499	0.0606027	0.619776	0.784821	0.334183	Bin.59.locus_00726	Bin.59	type i-e crispr-associated protein cas5/casd	0.086688	FALSE
	Positive - Native	-2.71272	1.36373	6.7426	-1.9892	0.0885577	0.619776	0.784821	0.334183	Bin.59.locus_00726	Bin.59	type i-e crispr-associated protein cas5/casd	0.118934	FALSE
	Negative - Native	0.706806	0.722767	6.12049	0.977916	0.365172	0.619776	0.784821	0.334183	Bin.59.locus_00726	Bin.59	type i-e crispr-associated protein cas5/casd	0.885317	FALSE
	Positive - Negative	-2.29019	0.570113	7.22734	-4.01707	0.00475418	0.939094	0.939094	0.91789	Bin.59.locus_00727	Bin.59	type i-e crispr-associated protein cas7/cse4/casc	0.0118551	TRUE
	Positive - Native	-2.17455	0.524667	8.29196	-4.14462	0.00299056	0.939094	0.939094	0.91789	Bin.59.locus_00727	Bin.59	type i-e crispr-associated protein cas7/cse4/casc	0.00788215	TRUE
	Negative - Native	0.115641	0.356041	7.28793	0.324799	0.754459	0.939094	0.939094	0.91789	Bin.59.locus_00727	Bin.59	type i-e crispr-associated protein cas7/cse4/casc	0.981338	FALSE
	Positive - Negative	-1.8292	0.562781	4.54872	-3.25028	0.0260238	0.93678	0.981554	0.670729	Bin.59.locus_00731	Bin.59	shikimate kinase	0.0441174	TRUE
	Positive - Native	-1.93528	0.459071	5.11372	-4.21564	0.00796034	0.93678	0.981554	0.670729	Bin.59.locus_00731	Bin.59	shikimate kinase	0.0164059	TRUE
	Negative - Native	-0.106076	0.2035	8.52077	-0.521259	0.61546	0.93678	0.981554	0.670729	Bin.59.locus_00731	Bin.59	shikimate kinase	0.958898	FALSE
	Positive - Negative	-1.95275	0.5824	9.63625	-3.35294	0.00771236	0.894655	0.894655	0.557947	Bin.59.locus_00732	Bin.59	shikimate dehydrogenase (nadp(+))	0.0170975	TRUE
	Positive - Native	-1.85527	0.550926	9.98551	-3.36756	0.00716511	0.894655	0.894655	0.557947	Bin.59.locus_00732	Bin.59	shikimate dehydrogenase (nadp(+))	0.0152145	TRUE
	Negative - Native	0.0974809	0.439897	7.09059	0.2216	0.830873	0.894655	0.894655	0.557947	Bin.59.locus_00732	Bin.59	shikimate dehydrogenase (nadp(+))	0.988841	FALSE
	Positive - Negative	-0.446664	0.36117	7.88924	-1.23671	0.251741	0.912683	0.912683	0.897779	Bin.59.locus_00733	Bin.59	nadp-dependent oxidoreductase domain-containing protein	0.291734	FALSE
	Positive - Native	-0.254583	0.332947	8.95273	-0.764635	0.464166	0.912683	0.912683	0.897779	Bin.59.locus_00733	Bin.59	nadp-dependent oxidoreductase domain-containing protein	0.504017	FALSE
	Negative - Native	0.192081	0.27175	6.61758	0.70683	0.503792	0.912683	0.912683	0.897779	Bin.59.locus_00733	Bin.59	nadp-dependent oxidoreductase domain-containing protein	0.928219	FALSE
	Positive - Negative	-5.64748	0.541137	6.46093	-10.4363	2.78983e-05	0.545182	0.98489	0.50748	Bin.59.locus_00734	Bin.59	hth tetr-type domain-containing protein	0.000444859	TRUE
	Positive - Native	-4.90941	0.467971	6.42327	-10.4908	2.81021e-05	0.545182	0.98489	0.50748	Bin.59.locus_00734	Bin.59	hth tetr-type domain-containing protein	0.000369776	TRUE
	Negative - Native	0.73807	0.242351	6.06246	3.04546	0.0223506	0.545182	0.98489	0.50748	Bin.59.locus_00734	Bin.59	hth tetr-type domain-containing protein	0.435267	FALSE
	Positive - Negative	-0.861036	0.354531	9.618	-2.42866	0.0364326	0.959975	0.96622	0.13758	Bin.59.locus_00735	Bin.59	deoxyribonuclease iv	0.0570334	FALSE
	Positive - Native	-0.977831	0.379428	9.04848	-2.57712	0.0297135	0.959975	0.96622	0.13758	Bin.59.locus_00735	Bin.59	deoxyribonuclease iv	0.0471873	TRUE
	Negative - Native	-0.116796	0.272104	6.31316	-0.429232	0.682018	0.959975	0.96622	0.13758	Bin.59.locus_00735	Bin.59	deoxyribonuclease iv	0.967556	FALSE
	Positive - Negative	-4.811	0.533801	6.81982	-9.01272	4.94753e-05	0.613094	0.995674	0.76133	Bin.59.locus_00736	Bin.59	dead/deah box helicase	0.000561146	TRUE
	Positive - Native	-4.329	0.484309	6.8115	-8.93851	5.25216e-05	0.613094	0.995674	0.76133	Bin.59.locus_00736	Bin.59	dead/deah box helicase	0.00050181	TRUE
	Negative - Native	0.481995	0.11483	6.15111	4.19745	0.00539624	0.613094	0.995674	0.76133	Bin.59.locus_00736	Bin.59	dead/deah box helicase	0.36536	FALSE
	Positive - Negative	-3.5435	0.532426	7.61465	-6.65539	0.000199565	0.748346	0.980671	0.802759	Bin.59.locus_00737	Bin.59	4-hydroxy-3-methylbut-2-enyl diphosphate reductase	0.00129939	TRUE
	Positive - Native	-3.0579	0.421816	7.41157	-7.24937	0.000128795	0.748346	0.980671	0.802759	Bin.59.locus_00737	Bin.59	4-hydroxy-3-methylbut-2-enyl diphosphate reductase	0.000887929	TRUE
	Negative - Native	0.485602	0.234507	6.46094	2.07073	0.0804697	0.748346	0.980671	0.802759	Bin.59.locus_00737	Bin.59	4-hydroxy-3-methylbut-2-enyl diphosphate reductase	0.628454	FALSE
	Positive - Negative	-2.26089	1.09112	8.47104	-2.07208	0.0700615	0.653403	0.952936	0.79935	Bin.59.locus_00739	Bin.59	aminotransferase class i/ii-fold pyridoxal phosphate-dependent enzyme	0.0978301	FALSE
	Positive - Native	-1.71008	1.00824	8.55457	-1.69611	0.125855	0.653403	0.952936	0.79935	Bin.59.locus_00739	Bin.59	aminotransferase class i/ii-fold pyridoxal phosphate-dependent enzyme	0.161145	FALSE
	Negative - Native	0.550812	0.293465	5.6564	1.87693	0.112584	0.653403	0.952936	0.79935	Bin.59.locus_00739	Bin.59	aminotransferase class i/ii-fold pyridoxal phosphate-dependent enzyme	0.719843	FALSE
	Positive - Negative	-2.50728	0.414493	5.48237	-6.04903	0.00128421	0.935525	0.977334	0.54423	Bin.59.locus_00743	Bin.59	translation initiation factor if-3	0.00465645	TRUE
	Positive - Native	-2.24776	0.356554	6.28277	-6.30412	0.000620478	0.935525	0.977334	0.54423	Bin.59.locus_00743	Bin.59	translation initiation factor if-3	0.00258471	TRUE
	Negative - Native	0.259518	0.17657	7.01554	1.46977	0.18499	0.935525	0.977334	0.54423	Bin.59.locus_00743	Bin.59	translation initiation factor if-3	0.797479	FALSE
	Positive - Negative	-2.19877	0.54623	6.9954	-4.02536	0.00503217	0.919888	0.919888	0.992951	Bin.59.locus_00744	Bin.59	metallo-beta-lactamase domain-containing protein	0.0122529	TRUE
	Positive - Native	-2.32196	0.496638	8.29001	-4.67536	0.00144641	0.919888	0.919888	0.992951	Bin.59.locus_00744	Bin.59	metallo-beta-lactamase domain-containing protein	0.00463999	TRUE
	Negative - Native	-0.123191	0.375332	6.50729	-0.328219	0.753053	0.919888	0.919888	0.992951	Bin.59.locus_00744	Bin.59	metallo-beta-lactamase domain-containing protein	0.981338	FALSE
	Positive - Negative	-4.02713	1.3853	10.6411	-2.90705	0.0147237	0.662122	0.978642	0.63742	Bin.59.locus_00746	Bin.59	penicillin-binding protein 2	0.0281046	TRUE
	Positive - Native	-3.61898	1.12611	10.7381	-3.21371	0.00849525	0.662122	0.978642	0.63742	Bin.59.locus_00746	Bin.59	penicillin-binding protein 2	0.0172257	TRUE
	Negative - Native	0.408155	0.360221	9.6828	1.13307	0.284462	0.662122	0.978642	0.63742	Bin.59.locus_00746	Bin.59	penicillin-binding protein 2	0.872953	FALSE
	Positive - Negative	-1.10171	0.794578	10.673	-1.38654	0.193862	0.811067	0.93487	0.916651	Bin.59.locus_00747	Bin.59	flavodoxin-dependent (e)-4-hydroxy-3-methylbut-2-enyl-diphosphate synthase	0.234717	FALSE
	Positive - Native	-0.888842	0.689436	10.5529	-1.28923	0.224859	0.811067	0.93487	0.916651	Bin.59.locus_00747	Bin.59	flavodoxin-dependent (e)-4-hydroxy-3-methylbut-2-enyl-diphosphate synthase	0.264948	FALSE
	Negative - Native	0.212869	0.465348	7.1253	0.45744	0.660976	0.811067	0.93487	0.916651	Bin.59.locus_00747	Bin.59	flavodoxin-dependent (e)-4-hydroxy-3-methylbut-2-enyl-diphosphate synthase	0.965617	FALSE
	Positive - Negative	-1.82119	0.239407	9.37113	-7.60711	2.63638e-05	0.981621	0.981621	0.309782	Bin.59.locus_00748	Bin.59	dctp family trap transporter solute receptor	0.000437241	TRUE
	Positive - Native	-1.54358	0.211028	8.5994	-7.31456	5.70416e-05	0.981621	0.981621	0.309782	Bin.59.locus_00748	Bin.59	dctp family trap transporter solute receptor	0.000523797	TRUE
	Negative - Native	0.27762	0.186308	6.61922	1.49011	0.182228	0.981621	0.981621	0.309782	Bin.59.locus_00748	Bin.59	dctp family trap transporter solute receptor	0.79376	FALSE
	Positive - Negative	-2.06629	0.421689	11.06	-4.90003	0.000464169	0.934897	0.958276	0.233124	Bin.59.locus_00749	Bin.59	trap transporter%2c dctm subunit	0.00231164	TRUE
	Positive - Native	-1.85358	0.416853	10.775	-4.44661	0.00103489	0.934897	0.958276	0.233124	Bin.59.locus_00749	Bin.59	trap transporter%2c dctm subunit	0.003755	TRUE
	Negative - Native	0.212705	0.344788	8.2494	0.616916	0.553931	0.934897	0.958276	0.233124	Bin.59.locus_00749	Bin.59	trap transporter%2c dctm subunit	0.945844	FALSE
	Positive - Negative	-2.39069	1.1573	6.24112	-2.06575	0.0825748	0.645462	0.761817	0.870835	Bin.59.locus_00750	Bin.59	trap transporter small permease	0.112619	FALSE
	Positive - Native	-1.87655	1.01189	7.44884	-1.85451	0.103517	0.645462	0.761817	0.870835	Bin.59.locus_00750	Bin.59	trap transporter small permease	0.135808	FALSE
	Negative - Native	0.514138	0.624049	6.6235	0.823875	0.438665	0.645462	0.761817	0.870835	Bin.59.locus_00750	Bin.59	trap transporter small permease	0.914202	FALSE
	Positive - Negative	-1.33874	0.765327	7.63785	-1.74924	0.120152	0.742569	0.742569	0.427946	Bin.59.locus_00751	Bin.59	3-dehydroquinate dehydratase	0.154293	FALSE
	Positive - Native	-1.10673	0.713734	8.62219	-1.55062	0.156877	0.742569	0.742569	0.427946	Bin.59.locus_00751	Bin.59	3-dehydroquinate dehydratase	0.192994	FALSE
	Negative - Native	0.232014	0.508498	7.23296	0.456274	0.661579	0.742569	0.742569	0.427946	Bin.59.locus_00751	Bin.59	3-dehydroquinate dehydratase	0.965617	FALSE
	Positive - Negative	-1.37773	0.587341	9.17403	-2.3457	0.0431016	0.844859	0.845025	0.0102332	Bin.59.locus_00752	Bin.59	major facilitator superfamily (mfs) profile domain-containing protein	0.0654341	FALSE
	Positive - Native	-1.35905	0.537878	9.98074	-2.5267	0.0300812	0.844859	0.845025	0.0102332	Bin.59.locus_00752	Bin.59	major facilitator superfamily (mfs) profile domain-containing protein	0.0475992	TRUE
	Negative - Native	0.0186722	0.439394	7.46412	0.0424953	0.967218	0.844859	0.845025	0.0102332	Bin.59.locus_00752	Bin.59	major facilitator superfamily (mfs) profile domain-containing protein	0.996867	FALSE
	Positive - Negative	-1.27328	0.845256	7.54962	-1.50638	0.172611	0.760101	0.760101	0.85953	Bin.59.locus_00753	Bin.59	hth lysr-type domain-containing protein	0.211611	FALSE
	Positive - Native	-0.712771	0.785182	8.70862	-0.907778	0.388425	0.760101	0.760101	0.85953	Bin.59.locus_00753	Bin.59	hth lysr-type domain-containing protein	0.430549	FALSE
	Negative - Native	0.56051	0.622985	6.50012	0.899717	0.400373	0.760101	0.760101	0.85953	Bin.59.locus_00753	Bin.59	hth lysr-type domain-containing protein	0.89819	FALSE
	Positive - Negative	-3.56548	0.504512	9.58429	-7.06718	4.26596e-05	0.5964	0.97827	0.140578	Bin.59.locus_00754	Bin.59	nadh:flavin oxidoreductase/nadh oxidase n-terminal domain-containing protein	0.000524445	TRUE
	Positive - Native	-3.21985	0.47212	9.8283	-6.81998	5.03738e-05	0.5964	0.97827	0.140578	Bin.59.locus_00754	Bin.59	nadh:flavin oxidoreductase/nadh oxidase n-terminal domain-containing protein	0.000495651	TRUE
	Negative - Native	0.345633	0.218178	6.14342	1.58418	0.163094	0.5964	0.97827	0.140578	Bin.59.locus_00754	Bin.59	nadh:flavin oxidoreductase/nadh oxidase n-terminal domain-containing protein	0.787584	FALSE
	Positive - Negative	-2.29525	0.60612	10.9936	-3.78678	0.00301451	0.870583	0.89374	0.49449	Bin.59.locus_00755	Bin.59	shikimate dehydrogenase (nadp(+))	0.0086031	TRUE
	Positive - Native	-2.38357	0.623163	10.3392	-3.82495	0.00315022	0.870583	0.89374	0.49449	Bin.59.locus_00755	Bin.59	shikimate dehydrogenase (nadp(+))	0.00818033	TRUE
	Negative - Native	-0.0883256	0.475028	7.51143	-0.185937	0.857416	0.870583	0.89374	0.49449	Bin.59.locus_00755	Bin.59	shikimate dehydrogenase (nadp(+))	0.988841	FALSE
	Positive - Negative	-1.07647	0.824045	8.07738	-1.30632	0.227412	0.823032	0.863243	0.975145	Bin.59.locus_00757	Bin.59	nadph-dependent fmn reductase-like domain-containing protein	0.268676	FALSE
	Positive - Native	-1.68742	0.789511	8.98088	-2.13729	0.0613543	0.823032	0.863243	0.975145	Bin.59.locus_00757	Bin.59	nadph-dependent fmn reductase-like domain-containing protein	0.0874783	FALSE
	Negative - Native	-0.610948	0.577334	6.89106	-1.05822	0.325632	0.823032	0.863243	0.975145	Bin.59.locus_00757	Bin.59	nadph-dependent fmn reductase-like domain-containing protein	0.884137	FALSE
	Negative - Native	0.636627	0.408635	3.62948	1.55794	0.201374	0.728461	0.728461	0.45036	Bin.59.locus_00758	Bin.59	cyclophilin-like domain-containing protein	0.829034	FALSE
	Positive - Negative	-1.11701	0.35393	9.80396	-3.15602	0.0104733	0.961446	0.961446	0.618056	Bin.59.locus_00760	Bin.59	serine o-acetyltransferase epsc	0.0213845	TRUE
	Positive - Native	-0.920281	0.309775	9.3031	-2.9708	0.0151347	0.961446	0.961446	0.618056	Bin.59.locus_00760	Bin.59	serine o-acetyltransferase epsc	0.0271222	TRUE
	Negative - Native	0.196733	0.267801	6.70896	0.734624	0.487444	0.961446	0.961446	0.618056	Bin.59.locus_00760	Bin.59	serine o-acetyltransferase epsc	0.923593	FALSE
	Positive - Negative	-4.15634	1.01848	7.37189	-4.08094	0.0041969	0.480618	0.961348	0.883015	Bin.59.locus_00761	Bin.59	small conductance mechanosensitive channel	0.0109144	TRUE
	Positive - Native	-3.54721	0.889295	7.27656	-3.98879	0.00486466	0.480618	0.961348	0.883015	Bin.59.locus_00761	Bin.59	small conductance mechanosensitive channel	0.0113931	TRUE
	Negative - Native	0.609125	0.320017	5.38387	1.90342	0.111221	0.480618	0.961348	0.883015	Bin.59.locus_00761	Bin.59	small conductance mechanosensitive channel	0.719308	FALSE
	Positive - Negative	-1.50901	0.374139	10.0222	-4.0333	0.00237614	0.955723	0.955723	0.569469	Bin.59.locus_00763	Bin.59	ygiq family radical sam protein	0.00722707	TRUE
	Positive - Native	-1.43269	0.318658	9.40559	-4.49601	0.00134081	0.955723	0.955723	0.569469	Bin.59.locus_00763	Bin.59	ygiq family radical sam protein	0.00449838	TRUE
	Negative - Native	0.0763257	0.309383	7.77225	0.246703	0.811529	0.955723	0.955723	0.569469	Bin.59.locus_00763	Bin.59	ygiq family radical sam protein	0.988841	FALSE
	Positive - Negative	-3.18689	1.5616	9.23811	-2.04079	0.0708689	0.513668	0.934135	0.891262	Bin.59.locus_00764	Bin.59	cytochrome b	0.0988006	FALSE
	Positive - Native	-3.27375	1.28736	9.54749	-2.543	0.0302055	0.513668	0.934135	0.891262	Bin.59.locus_00764	Bin.59	cytochrome b	0.047753	TRUE
	Negative - Native	-0.0868615	0.525303	8.03002	-0.165355	0.872752	0.513668	0.934135	0.891262	Bin.59.locus_00764	Bin.59	cytochrome b	0.988841	FALSE
	Positive - Negative	-1.2466	0.62323	7.09818	-2.00022	0.0850264	0.848688	0.925768	0.237008	Bin.59.locus_00765	Bin.59	duf4430 domain-containing protein	0.115426	FALSE
	Positive - Native	-0.845477	0.5307	8.6668	-1.59313	0.146889	0.848688	0.925768	0.237008	Bin.59.locus_00765	Bin.59	duf4430 domain-containing protein	0.183272	FALSE
	Negative - Native	0.40112	0.354225	7.9516	1.13239	0.290461	0.848688	0.925768	0.237008	Bin.59.locus_00765	Bin.59	duf4430 domain-containing protein	0.883258	FALSE
	Positive - Negative	-4.35919	0.647885	7.94854	-6.72834	0.000152761	0.641075	0.99169	0.302957	Bin.59.locus_00766	Bin.59	flavodoxin-like domain-containing protein	0.00112366	TRUE
	Positive - Native	-3.89819	0.539807	7.88704	-7.22145	9.72013e-05	0.641075	0.99169	0.302957	Bin.59.locus_00766	Bin.59	flavodoxin-like domain-containing protein	0.00073974	TRUE
	Negative - Native	0.461005	0.183162	6.66876	2.51692	0.0416093	0.641075	0.99169	0.302957	Bin.59.locus_00766	Bin.59	flavodoxin-like domain-containing protein	0.506639	FALSE
	Positive - Negative	-1.33867	0.510534	9.39176	-2.6221	0.0267868	0.600097	0.97972	0.133509	Bin.59.locus_00767	Bin.59	butyryl-coa dehydrogenase	0.0451065	TRUE
	Positive - Native	-1.70047	0.390231	7.90496	-4.35759	0.00249022	0.600097	0.97972	0.133509	Bin.59.locus_00767	Bin.59	butyryl-coa dehydrogenase	0.00695994	TRUE
	Negative - Native	-0.361796	0.368205	8.09575	-0.982595	0.354256	0.600097	0.97972	0.133509	Bin.59.locus_00767	Bin.59	butyryl-coa dehydrogenase	0.885317	FALSE
	Positive - Negative	-2.9827	1.65401	10.5414	-1.80331	0.0999588	0.585249	0.929862	0.457541	Bin.59.locus_00768	Bin.59	bacterial pleckstrin-like y domain-containing protein	0.131829	FALSE
	Positive - Native	-2.47871	1.36606	10.8084	-1.8145	0.097423	0.585249	0.929862	0.457541	Bin.59.locus_00768	Bin.59	bacterial pleckstrin-like y domain-containing protein	0.129065	FALSE
	Negative - Native	0.503984	0.583075	8.09822	0.864354	0.412263	0.585249	0.929862	0.457541	Bin.59.locus_00768	Bin.59	bacterial pleckstrin-like y domain-containing protein	0.907318	FALSE
	Positive - Negative	-2.39343	0.94478	8.00409	-2.53332	0.0350599	0.580991	0.580991	0.257372	Bin.59.locus_00769	Bin.59	hth arsr-type domain-containing protein	0.0557281	FALSE
	Positive - Native	-1.44624	0.940841	8.06175	-1.53718	0.162517	0.580991	0.580991	0.257372	Bin.59.locus_00769	Bin.59	hth arsr-type domain-containing protein	0.19882	FALSE
	Negative - Native	0.94718	0.665785	5.9425	1.42265	0.205144	0.580991	0.580991	0.257372	Bin.59.locus_00769	Bin.59	hth arsr-type domain-containing protein	0.830603	FALSE
	Positive - Negative	-2.76436	1.47536	6.78584	-1.87368	0.104446	0.697349	0.942538	0.295962	Bin.59.locus_00770	Bin.59	hth hxlr-type domain-containing protein	0.136823	FALSE
	Positive - Native	-2.42772	1.32471	7.01789	-1.83264	0.109412	0.697349	0.942538	0.295962	Bin.59.locus_00770	Bin.59	hth hxlr-type domain-containing protein	0.142269	FALSE
	Negative - Native	0.336645	0.413214	7.53858	0.8147	0.440219	0.697349	0.942538	0.295962	Bin.59.locus_00770	Bin.59	hth hxlr-type domain-containing protein	0.914202	FALSE
	Positive - Negative	-2.60459	0.488749	11.7396	-5.32911	0.000193521	0.772115	0.968874	0.913608	Bin.59.locus_00771	Bin.59	endopeptidase la	0.00128381	TRUE
	Positive - Native	-2.27666	0.386374	11.4336	-5.89237	8.92329e-05	0.772115	0.968874	0.913608	Bin.59.locus_00771	Bin.59	endopeptidase la	0.000691064	TRUE
	Negative - Native	0.327937	0.298241	7.90257	1.09957	0.303884	0.772115	0.968874	0.913608	Bin.59.locus_00771	Bin.59	endopeptidase la	0.884137	FALSE
	Positive - Negative	-3.27347	2.02476	8.76091	-1.61672	0.141314	0.482061	0.698127	0.120632	Bin.59.locus_00772	Bin.59	tyr recombinase domain-containing protein	0.176567	FALSE
	Positive - Native	-2.57872	1.86835	8.96759	-1.38022	0.200951	0.482061	0.698127	0.120632	Bin.59.locus_00772	Bin.59	tyr recombinase domain-containing protein	0.239669	FALSE
	Negative - Native	0.694749	0.917412	5.42091	0.757292	0.480481	0.482061	0.698127	0.120632	Bin.59.locus_00772	Bin.59	tyr recombinase domain-containing protein	0.923206	FALSE
	Positive - Negative	-1.53553	1.13964	9.76572	-1.34738	0.208286	0.126812	0.759529	0.462952	Bin.59.locus_00773	Bin.59	restriction endonuclease subunit s	0.248775	FALSE
	Positive - Native	-0.91304	1.00654	9.96198	-0.907105	0.385768	0.126812	0.759529	0.462952	Bin.59.locus_00773	Bin.59	restriction endonuclease subunit s	0.427873	FALSE
	Negative - Native	0.622489	0.598008	6.18976	1.04094	0.336845	0.126812	0.759529	0.462952	Bin.59.locus_00773	Bin.59	restriction endonuclease subunit s	0.884374	FALSE
	Positive - Negative	-0.972067	0.695829	11.1643	-1.39699	0.189564	0.850054	0.850054	0.0794276	Bin.59.locus_00774	Bin.59	type i restriction-modification system subunit m	0.230147	FALSE
	Positive - Native	-1.07562	0.67766	11.0889	-1.58725	0.140541	0.850054	0.850054	0.0794276	Bin.59.locus_00774	Bin.59	type i restriction-modification system subunit m	0.176227	FALSE
	Negative - Native	-0.103548	0.607535	9.76544	-0.17044	0.868143	0.850054	0.850054	0.0794276	Bin.59.locus_00774	Bin.59	type i restriction-modification system subunit m	0.988841	FALSE
	Positive - Negative	-0.520481	0.516689	10.6011	-1.00734	0.336211	0.822849	0.891244	0.919973	Bin.59.locus_00775	Bin.59	restriction endonuclease subunit s	0.378399	FALSE
	Positive - Native	-0.0665584	0.511075	10.9053	-0.130232	0.898754	0.822849	0.891244	0.919973	Bin.59.locus_00775	Bin.59	restriction endonuclease subunit s	0.908051	FALSE
	Negative - Native	0.453923	0.328357	7.22044	1.38241	0.208095	0.822849	0.891244	0.919973	Bin.59.locus_00775	Bin.59	restriction endonuclease subunit s	0.834144	FALSE
	Positive - Negative	-1.302	0.324756	14	-4.00917	0.0012926	0.822197	0.960855	0.955485	Bin.59.locus_00776	Bin.59	type i restriction enzyme endonuclease subunit	0.00467571	TRUE
	Positive - Native	-0.824146	0.287674	13.8276	-2.86486	0.0126062	0.822197	0.960855	0.955485	Bin.59.locus_00776	Bin.59	type i restriction enzyme endonuclease subunit	0.0235512	TRUE
	Negative - Native	0.477856	0.222105	8.66512	2.15149	0.0610442	0.822197	0.960855	0.955485	Bin.59.locus_00776	Bin.59	type i restriction enzyme endonuclease subunit	0.576408	FALSE
	Positive - Negative	2.15106	0.521387	5.3956	4.12565	0.00775776	0.858669	0.925956	0.605845	Bin.59.locus_00777	Bin.59	type i restriction modification dna specificity domain-containing protein	0.0171333	TRUE
	Positive - Native	1.30717	0.474265	6.61092	2.7562	0.0299106	0.858669	0.925956	0.605845	Bin.59.locus_00777	Bin.59	type i restriction modification dna specificity domain-containing protein	0.0473719	TRUE
	Negative - Native	-0.843892	0.233731	5.05735	-3.61053	0.0150724	0.858669	0.925956	0.605845	Bin.59.locus_00777	Bin.59	type i restriction modification dna specificity domain-containing protein	0.36536	FALSE
	Positive - Negative	-2.68845	0.383906	12.9676	-7.00289	9.42725e-06	0.838314	0.936015	0.857593	Bin.59.locus_00778	Bin.59	peptidase m20 domain-containing protein 2	0.000285743	TRUE
	Positive - Native	-2.39028	0.335086	11.9137	-7.13335	1.2393e-05	0.838314	0.936015	0.857593	Bin.59.locus_00778	Bin.59	peptidase m20 domain-containing protein 2	0.000262004	TRUE
	Negative - Native	0.298167	0.287073	9.05202	1.03864	0.325917	0.838314	0.936015	0.857593	Bin.59.locus_00778	Bin.59	peptidase m20 domain-containing protein 2	0.884137	FALSE
	Positive - Negative	-0.991378	0.697278	10.9732	-1.42178	0.182883	0.883406	0.883406	0.354298	Bin.59.locus_00779	Bin.59	acylphosphatase	0.22327	FALSE
	Positive - Native	-0.896828	0.610439	10.6647	-1.46915	0.170662	0.883406	0.883406	0.354298	Bin.59.locus_00779	Bin.59	acylphosphatase	0.207486	FALSE
	Negative - Native	0.0945497	0.49842	8.08629	0.189699	0.854221	0.883406	0.883406	0.354298	Bin.59.locus_00779	Bin.59	acylphosphatase	0.988841	FALSE
	Positive - Negative	-1.594	1.40332	4.56444	-1.13588	0.312105	0.785446	0.947978	0.932281	Bin.59.locus_00780	Bin.59	s-ribosylhomocysteine lyase	0.352849	FALSE
	Positive - Native	-1.27335	1.25509	4.75769	-1.01455	0.359103	0.785446	0.947978	0.932281	Bin.59.locus_00780	Bin.59	s-ribosylhomocysteine lyase	0.401083	FALSE
	Negative - Native	0.320646	0.398219	7.10394	0.805202	0.446812	0.785446	0.947978	0.932281	Bin.59.locus_00780	Bin.59	s-ribosylhomocysteine lyase	0.916185	FALSE
	Positive - Negative	-1.8305	0.735771	8.59413	-2.48786	0.0357084	0.73642	0.782227	0.943217	Bin.59.locus_00781	Bin.59	duf2178 domain-containing protein	0.0562504	FALSE
	Positive - Native	-1.88589	0.665473	7.75793	-2.83392	0.0227138	0.73642	0.782227	0.943217	Bin.59.locus_00781	Bin.59	duf2178 domain-containing protein	0.0379571	TRUE
	Negative - Native	-0.0553984	0.480263	5.52421	-0.11535	0.912245	0.73642	0.782227	0.943217	Bin.59.locus_00781	Bin.59	duf2178 domain-containing protein	0.988841	FALSE
	Positive - Negative	-0.0885566	0.954112	6.32697	-0.0928158	0.92892	0.594359	0.594359	0.533606	Bin.59.locus_00782	Bin.59	hth cro/c1-type domain-containing protein	0.933166	FALSE
	Positive - Native	1.10614	0.997499	6.62015	1.10891	0.30612	0.594359	0.594359	0.533606	Bin.59.locus_00782	Bin.59	hth cro/c1-type domain-containing protein	0.347873	FALSE
	Negative - Native	1.1947	0.643434	4.65496	1.85675	0.126787	0.594359	0.594359	0.533606	Bin.59.locus_00782	Bin.59	hth cro/c1-type domain-containing protein	0.746452	FALSE
	Positive - Negative	-2.65697	0.396354	9.8187	-6.70353	5.83194e-05	0.966336	0.966336	0.588194	Bin.59.locus_00783	Bin.59	nad-dependent protein deacylase	0.000617623	TRUE
	Positive - Native	-2.2273	0.388476	9.93792	-5.73342	0.00019396	0.966336	0.966336	0.588194	Bin.59.locus_00783	Bin.59	nad-dependent protein deacylase	0.0011688	TRUE
	Negative - Native	0.42968	0.299221	6.93416	1.436	0.19454	0.966336	0.966336	0.588194	Bin.59.locus_00783	Bin.59	nad-dependent protein deacylase	0.81515	FALSE
	Positive - Negative	-3.14937	1.33271	12.0361	-2.36313	0.0357892	0.703962	0.790161	0.178536	Bin.59.locus_00784	Bin.59	atp-dependent chaperone clpb	0.0563011	FALSE
	Positive - Native	-3.16994	1.33001	11.6953	-2.38339	0.035044	0.703962	0.790161	0.178536	Bin.59.locus_00784	Bin.59	atp-dependent chaperone clpb	0.0539942	FALSE
	Negative - Native	-0.0205617	1.12428	10.6752	-0.0182889	0.985746	0.703962	0.790161	0.178536	Bin.59.locus_00784	Bin.59	atp-dependent chaperone clpb	0.999324	FALSE
	Positive - Negative	-1.83172	0.319159	9.88055	-5.7392	0.000196729	0.784209	0.964833	0.788776	Bin.59.locus_00785	Bin.59	peptidase c39-like domain-containing protein	0.00129048	TRUE
	Positive - Native	-1.17253	0.274537	9.98984	-4.27094	0.00163835	0.784209	0.964833	0.788776	Bin.59.locus_00785	Bin.59	peptidase c39-like domain-containing protein	0.00505386	TRUE
	Negative - Native	0.659188	0.194101	6.51063	3.39611	0.0128466	0.784209	0.964833	0.788776	Bin.59.locus_00785	Bin.59	peptidase c39-like domain-containing protein	0.36536	FALSE
	Positive - Negative	-1.66207	0.933381	5.62124	-1.7807	0.128576	0.820471	0.913386	0.649807	Bin.59.locus_00786	Bin.59	cation/h+ exchanger transmembrane domain-containing protein	0.163085	FALSE
	Positive - Native	-1.67045	0.816732	6.54961	-2.04528	0.0828576	0.820471	0.913386	0.649807	Bin.59.locus_00786	Bin.59	cation/h+ exchanger transmembrane domain-containing protein	0.112395	FALSE
	Negative - Native	-0.00837641	0.447257	7.91648	-0.0187284	0.985521	0.820471	0.913386	0.649807	Bin.59.locus_00786	Bin.59	cation/h+ exchanger transmembrane domain-containing protein	0.999324	FALSE
	Negative - Native	0.773402	0.638638	3.23861	1.21102	0.30679	0.337453	0.652372	0.440734	Bin.59.locus_00787	Bin.59	toxin-antitoxin system hicb family antitoxin	0.884137	FALSE
	Positive - Negative	-2.48089	0.431319	9.88821	-5.75186	0.000192809	0.949953	0.949953	0.544144	Bin.59.locus_00788	Bin.59	type vii secretion system protein essd-like domain-containing protein	0.00128381	TRUE
	Positive - Native	-2.17795	0.413943	9.99935	-5.26148	0.000367355	0.949953	0.949953	0.544144	Bin.59.locus_00788	Bin.59	type vii secretion system protein essd-like domain-containing protein	0.00185935	TRUE
	Negative - Native	0.302935	0.332877	6.95918	0.91005	0.393224	0.949953	0.949953	0.544144	Bin.59.locus_00788	Bin.59	type vii secretion system protein essd-like domain-containing protein	0.89819	FALSE
	Positive - Negative	-2.15028	0.22451	6.78738	-9.57766	3.461e-05	0.990158	0.992473	0.626877	Bin.59.locus_00790	Bin.59	n-acetylglucosamine-6-phosphate deacetylase	0.000490112	TRUE
	Positive - Native	-2.24564	0.205993	7.97449	-10.9015	4.55143e-06	0.990158	0.992473	0.626877	Bin.59.locus_00790	Bin.59	n-acetylglucosamine-6-phosphate deacetylase	0.000140376	TRUE
	Negative - Native	-0.0953563	0.141985	7.45368	-0.671594	0.522107	0.990158	0.992473	0.626877	Bin.59.locus_00790	Bin.59	n-acetylglucosamine-6-phosphate deacetylase	0.932132	FALSE
	Positive - Negative	-2.35313	0.285357	8.7628	-8.24627	2.04158e-05	0.966033	0.966033	0.913157	Bin.59.locus_00792	Bin.59	duf4115 domain-containing protein	0.000385925	TRUE
	Positive - Native	-2.13276	0.275139	8.99989	-7.75155	2.84565e-05	0.966033	0.966033	0.913157	Bin.59.locus_00792	Bin.59	duf4115 domain-containing protein	0.000370567	TRUE
	Negative - Native	0.220371	0.222719	6.19603	0.989462	0.35949	0.966033	0.966033	0.913157	Bin.59.locus_00792	Bin.59	duf4115 domain-containing protein	0.885317	FALSE
	Positive - Negative	-2.91873	0.890815	10.0805	-3.27647	0.00825217	0.783149	0.810778	0.00493345	Bin.59.locus_00793	Bin.59	cdp-diacylglycerol--glycerol-3-phosphate 3-phosphatidyltransferase	0.0178662	TRUE
	Positive - Native	-3.10535	0.920899	8.76755	-3.37209	0.00854325	0.783149	0.810778	0.00493345	Bin.59.locus_00793	Bin.59	cdp-diacylglycerol--glycerol-3-phosphate 3-phosphatidyltransferase	0.0172723	TRUE
	Negative - Native	-0.186623	0.752972	7.44741	-0.247849	0.810947	0.783149	0.810778	0.00493345	Bin.59.locus_00793	Bin.59	cdp-diacylglycerol--glycerol-3-phosphate 3-phosphatidyltransferase	0.988841	FALSE
	Positive - Negative	-4.09671	0.360891	6.78473	-11.3516	1.16352e-05	0.715708	0.993298	0.400243	Bin.59.locus_00794	Bin.59	competence/damage-inducible protein cina domain	0.000305293	TRUE
	Positive - Native	-3.86346	0.278893	6.57924	-13.8529	4.11978e-06	0.715708	0.993298	0.400243	Bin.59.locus_00794	Bin.59	competence/damage-inducible protein cina domain	0.000138196	TRUE
	Negative - Native	0.233243	0.141582	5.68694	1.6474	0.153292	0.715708	0.993298	0.400243	Bin.59.locus_00794	Bin.59	competence/damage-inducible protein cina domain	0.768855	FALSE
	Positive - Negative	-2.01021	0.591053	10.596	-3.40107	0.00623206	0.933693	0.933693	0.647174	Bin.59.locus_00795	Bin.59	recombinase reca	0.0143968	TRUE
	Positive - Native	-1.84314	0.493307	10.1185	-3.7363	0.00379209	0.933693	0.933693	0.647174	Bin.59.locus_00795	Bin.59	recombinase reca	0.00942926	TRUE
	Negative - Native	0.167071	0.498343	8.60105	0.335252	0.745466	0.933693	0.933693	0.647174	Bin.59.locus_00795	Bin.59	recombinase reca	0.981338	FALSE
	Positive - Negative	-1.59126	2.24493	3.34033	-0.708825	0.524729	0.110866	0.110866	0.658188	Bin.59.locus_00796	Bin.59	duf4298 domain-containing protein	0.559639	FALSE
	Positive - Native	-1.90613	2.3668	4.4389	-0.805362	0.461549	0.110866	0.110866	0.658188	Bin.59.locus_00796	Bin.59	duf4298 domain-containing protein	0.501485	FALSE
	Negative - Native	-0.314863	1.33437	3.51791	-0.235964	0.826548	0.110866	0.110866	0.658188	Bin.59.locus_00796	Bin.59	duf4298 domain-containing protein	0.988841	FALSE
	Positive - Negative	-2.08983	0.92048	4.54524	-2.27037	0.0777096	0.840489	0.940297	0.673075	Bin.59.locus_00797	Bin.59	isochorismatase-like domain-containing protein	0.107316	FALSE
	Positive - Native	-2.23001	0.746207	5.61736	-2.98846	0.0264093	0.840489	0.940297	0.673075	Bin.59.locus_00797	Bin.59	isochorismatase-like domain-containing protein	0.0429003	TRUE
	Negative - Native	-0.140173	0.42139	8.29377	-0.332645	0.747655	0.840489	0.940297	0.673075	Bin.59.locus_00797	Bin.59	isochorismatase-like domain-containing protein	0.981338	FALSE
	Positive - Negative	-1.61107	0.295157	7.25902	-5.45836	0.000838632	0.983163	0.983163	0.520056	Bin.59.locus_00798	Bin.59	nicotinate phosphoribosyltransferase	0.00353823	TRUE
	Positive - Native	-1.3932	0.281323	7.94171	-4.95232	0.00114195	0.983163	0.983163	0.520056	Bin.59.locus_00798	Bin.59	nicotinate phosphoribosyltransferase	0.0039991	TRUE
	Negative - Native	0.217874	0.194332	7.13264	1.12114	0.29855	0.983163	0.983163	0.520056	Bin.59.locus_00798	Bin.59	nicotinate phosphoribosyltransferase	0.884137	FALSE
	Positive - Negative	-1.36749	0.477617	7.61207	-2.86315	0.0221661	0.955059	0.955059	0.0384162	Bin.59.locus_00799	Bin.59	serine aminopeptidase s33 domain-containing protein	0.0390462	TRUE
	Positive - Native	-1.31309	0.448726	8.53875	-2.92627	0.0178178	0.955059	0.955059	0.0384162	Bin.59.locus_00799	Bin.59	serine aminopeptidase s33 domain-containing protein	0.0311369	TRUE
	Negative - Native	0.0543966	0.325849	7.23146	0.166938	0.871991	0.955059	0.955059	0.0384162	Bin.59.locus_00799	Bin.59	serine aminopeptidase s33 domain-containing protein	0.988841	FALSE
	Positive - Negative	-2.77469	0.573008	5.28187	-4.84232	0.0040641	0.920532	0.977774	0.999218	Bin.59.locus_00800	Bin.59	amidohydrolase-related domain-containing protein	0.010632	TRUE
	Positive - Native	-2.59553	0.485579	6.11255	-5.34522	0.00165264	0.920532	0.977774	0.999218	Bin.59.locus_00800	Bin.59	amidohydrolase-related domain-containing protein	0.00508817	TRUE
	Negative - Native	0.17916	0.24124	8.61997	0.742661	0.477436	0.920532	0.977774	0.999218	Bin.59.locus_00800	Bin.59	amidohydrolase-related domain-containing protein	0.92264	FALSE
	Positive - Negative	-3.29209	0.673096	11.8891	-4.89097	0.000381711	0.614548	0.973656	0.345798	Bin.59.locus_00801	Bin.59	abc transporter domain-containing protein	0.00201247	TRUE
	Positive - Native	-2.72317	0.581541	11.6049	-4.68268	0.000579346	0.614548	0.973656	0.345798	Bin.59.locus_00801	Bin.59	abc transporter domain-containing protein	0.0025086	TRUE
	Negative - Native	0.568922	0.295595	7.15085	1.92467	0.0947913	0.614548	0.973656	0.345798	Bin.59.locus_00801	Bin.59	abc transporter domain-containing protein	0.671376	FALSE
	Positive - Negative	-3.30164	0.594894	4.40813	-5.54996	0.00385577	0.924255	0.97817	0.469911	Bin.59.locus_00802	Bin.59	abc transmembrane type-1 domain-containing protein	0.0102548	TRUE
	Positive - Native	-2.82	0.571887	4.53126	-4.93105	0.00567642	0.924255	0.97817	0.469911	Bin.59.locus_00802	Bin.59	abc transmembrane type-1 domain-containing protein	0.012893	TRUE
	Negative - Native	0.481634	0.217151	6.01771	2.21797	0.0682578	0.924255	0.97817	0.469911	Bin.59.locus_00802	Bin.59	abc transmembrane type-1 domain-containing protein	0.5886	FALSE
	Positive - Negative	-2.06444	1.05213	5.75821	-1.96215	0.0994216	0.806879	0.946048	0.457868	Bin.59.locus_00803	Bin.59	lipoprotein	0.131515	FALSE
	Positive - Native	-2.01884	0.888759	6.1705	-2.27153	0.0623321	0.806879	0.946048	0.457868	Bin.59.locus_00803	Bin.59	lipoprotein	0.0885852	FALSE
	Negative - Native	0.0455997	0.337705	7.54385	0.135028	0.896122	0.806879	0.946048	0.457868	Bin.59.locus_00803	Bin.59	lipoprotein	0.988841	FALSE
	Positive - Negative	-0.371046	1.52245	7.66573	-0.243717	0.813845	0.335779	0.335779	0.96525	Bin.59.locus_00804	Bin.59	mmcq family protein	0.829896	FALSE
	Positive - Native	-0.144689	1.47379	7.97631	-0.0981748	0.924216	0.335779	0.335779	0.96525	Bin.59.locus_00804	Bin.59	mmcq family protein	0.930035	FALSE
	Negative - Native	0.226358	0.938399	5.80881	0.241217	0.817675	0.335779	0.335779	0.96525	Bin.59.locus_00804	Bin.59	mmcq family protein	0.988841	FALSE
	Positive - Negative	-3.06262	1.63172	4.65649	-1.87693	0.123623	0.504489	0.504489	0.990121	Bin.59.locus_00805	Bin.59	mmcq family protein	0.157942	FALSE
	Positive - Native	-2.81095	1.61529	5.79562	-1.74021	0.134215	0.504489	0.504489	0.990121	Bin.59.locus_00805	Bin.59	mmcq family protein	0.169627	FALSE
	Negative - Native	0.251668	0.996536	4.7586	0.252542	0.811165	0.504489	0.504489	0.990121	Bin.59.locus_00805	Bin.59	mmcq family protein	0.988841	FALSE
	Positive - Negative	-4.71129	0.229053	6.10227	-20.5685	7.21044e-07	0.622409	0.996084	0.564112	Bin.59.locus_00807	Bin.59	glycerophosphoryl diester phosphodiesterase membrane domain-containing protein	6.67155e-05	TRUE
	Positive - Native	-4.1234	0.211686	6.09688	-19.4789	1.00968e-06	0.622409	0.996084	0.564112	Bin.59.locus_00807	Bin.59	glycerophosphoryl diester phosphodiesterase membrane domain-containing protein	7.00547e-05	TRUE
	Negative - Native	0.587889	0.108129	6.00462	5.43695	0.00160298	0.622409	0.996084	0.564112	Bin.59.locus_00807	Bin.59	glycerophosphoryl diester phosphodiesterase membrane domain-containing protein	0.33426	FALSE
	Positive - Negative	-3.3793	0.641485	8.97814	-5.26793	0.000519421	0.827566	0.986488	0.213666	Bin.59.locus_00808	Bin.59	s-adenosylmethionine-dependent methyltransferase domain-containing protein	0.00250863	TRUE
	Positive - Native	-3.00863	0.540962	8.87227	-5.56163	0.000369574	0.827566	0.986488	0.213666	Bin.59.locus_00808	Bin.59	s-adenosylmethionine-dependent methyltransferase domain-containing protein	0.00185935	TRUE
	Negative - Native	0.370671	0.197369	6.77529	1.87806	0.103852	0.827566	0.986488	0.213666	Bin.59.locus_00808	Bin.59	s-adenosylmethionine-dependent methyltransferase domain-containing protein	0.705672	FALSE
	Positive - Negative	-3.32364	0.899685	7.32944	-3.69422	0.00710926	0.594467	0.972847	0.808384	Bin.59.locus_00809	Bin.59	lipoprotein	0.0160851	TRUE
	Positive - Native	-2.98973	0.720399	7.19876	-4.1501	0.00403974	0.594467	0.972847	0.808384	Bin.59.locus_00809	Bin.59	lipoprotein	0.00989119	TRUE
	Negative - Native	0.333906	0.297726	5.83121	1.12152	0.306115	0.594467	0.972847	0.808384	Bin.59.locus_00809	Bin.59	lipoprotein	0.884137	FALSE
	Positive - Negative	-1.87593	0.811509	6.18108	-2.31165	0.0588792	0.893695	0.972196	0.209406	Bin.59.locus_00810	Bin.59	large polyvalent protein associated domain-containing protein	0.0843599	FALSE
	Positive - Native	-1.63837	0.689359	6.68849	-2.37665	0.0507599	0.893695	0.972196	0.209406	Bin.59.locus_00810	Bin.59	large polyvalent protein associated domain-containing protein	0.0741162	FALSE
	Negative - Native	0.237562	0.265686	8.15221	0.894145	0.396873	0.893695	0.972196	0.209406	Bin.59.locus_00810	Bin.59	large polyvalent protein associated domain-containing protein	0.89819	FALSE
	Positive - Negative	-0.940148	0.580788	8.34673	-1.61874	0.142593	0.881001	0.988374	0.205583	Bin.59.locus_00811	Bin.59	rela/spot domain-containing protein	0.177915	FALSE
	Positive - Native	-0.853457	0.478081	8.34316	-1.78517	0.11052	0.881001	0.988374	0.205583	Bin.59.locus_00811	Bin.59	rela/spot domain-containing protein	0.143496	FALSE
	Negative - Native	0.0866908	0.208712	8.60344	0.415361	0.688044	0.881001	0.988374	0.205583	Bin.59.locus_00811	Bin.59	rela/spot domain-containing protein	0.967771	FALSE
	Positive - Negative	-1.14898	0.521785	11.3984	-2.20201	0.049092	0.888053	0.946883	0.91113	Bin.59.locus_00812	Bin.59	cell envelope-related transcriptional attenuator domain-containing protein	0.0727074	FALSE
	Positive - Native	-0.898022	0.445103	11.6284	-2.01756	0.0673194	0.888053	0.946883	0.91113	Bin.59.locus_00812	Bin.59	cell envelope-related transcriptional attenuator domain-containing protein	0.0945268	FALSE
	Negative - Native	0.250955	0.384956	7.28498	0.651905	0.534483	0.888053	0.946883	0.91113	Bin.59.locus_00812	Bin.59	cell envelope-related transcriptional attenuator domain-containing protein	0.938069	FALSE
	Positive - Negative	0.138006	0.555917	12.9066	0.248249	0.807848	0.894681	0.950514	0.728532	Bin.59.locus_00813	Bin.59	dna 3'-5' helicase	0.825216	FALSE
	Positive - Native	0.00387394	0.510481	13.8151	0.0075888	0.994054	0.894681	0.950514	0.728532	Bin.59.locus_00813	Bin.59	dna 3'-5' helicase	0.994054	FALSE
	Negative - Native	-0.134132	0.352912	9.51041	-0.380072	0.712242	0.894681	0.950514	0.728532	Bin.59.locus_00813	Bin.59	dna 3'-5' helicase	0.97324	FALSE
	Positive - Negative	-1.24517	0.509909	10.3261	-2.44196	0.0340262	0.786228	0.994503	0.210914	Bin.59.locus_00814	Bin.59	nad-dependent dna ligase liga	0.0544295	FALSE
	Positive - Native	-1.23943	0.448326	11.284	-2.76456	0.0180177	0.786228	0.994503	0.210914	Bin.59.locus_00814	Bin.59	nad-dependent dna ligase liga	0.0314237	TRUE
	Negative - Native	0.00574843	0.164413	8.7672	0.0349634	0.972892	0.786228	0.994503	0.210914	Bin.59.locus_00814	Bin.59	nad-dependent dna ligase liga	0.996867	FALSE
	Positive - Negative	-2.95818	0.329175	7.26156	-8.98664	3.44284e-05	0.955886	0.994825	0.603079	Bin.59.locus_00815	Bin.59	protein involved in sex pheromone biosynthesis	0.000490112	TRUE
	Positive - Native	-2.89419	0.249633	7.87464	-11.5938	3.16885e-06	0.955886	0.994825	0.603079	Bin.59.locus_00815	Bin.59	protein involved in sex pheromone biosynthesis	0.000116059	TRUE
	Negative - Native	0.0639939	0.119002	8.53671	0.537753	0.60448	0.955886	0.994825	0.603079	Bin.59.locus_00815	Bin.59	protein involved in sex pheromone biosynthesis	0.958898	FALSE
	Positive - Negative	-2.5709	0.569918	8.52459	-4.51099	0.00168086	0.884569	0.884569	0.470943	Bin.59.locus_00816	Bin.59	asp-trna(asn)/glu-trna(gln) amidotransferase subunit gatc	0.00560769	TRUE
	Positive - Native	-2.34816	0.533774	8.96694	-4.39917	0.00173782	0.884569	0.884569	0.470943	Bin.59.locus_00816	Bin.59	asp-trna(asn)/glu-trna(gln) amidotransferase subunit gatc	0.00524028	TRUE
	Negative - Native	0.222737	0.399486	6.03454	0.557559	0.597205	0.884569	0.884569	0.470943	Bin.59.locus_00816	Bin.59	asp-trna(asn)/glu-trna(gln) amidotransferase subunit gatc	0.957558	FALSE
	Positive - Negative	-1.09102	0.709621	10.996	-1.53747	0.152441	0.85933	0.93192	0.2609	Bin.59.locus_00817	Bin.59	aspartyl/glutamyl-trna(asn/gln) amidotransferase%2c a subunit	0.189662	FALSE
	Positive - Native	-0.940884	0.609002	10.9811	-1.54496	0.15067	0.85933	0.93192	0.2609	Bin.59.locus_00817	Bin.59	aspartyl/glutamyl-trna(asn/gln) amidotransferase%2c a subunit	0.186755	FALSE
	Negative - Native	0.150135	0.463379	7.19654	0.324	0.755152	0.85933	0.93192	0.2609	Bin.59.locus_00817	Bin.59	aspartyl/glutamyl-trna(asn/gln) amidotransferase%2c a subunit	0.981338	FALSE
	Positive - Negative	-0.939113	0.501944	8.1983	-1.87095	0.0973696	0.799106	0.965687	0.714398	Bin.59.locus_00818	Bin.59	asp-trna(asn)/glu-trna(gln) amidotransferase subunit gatb	0.129092	FALSE
	Positive - Native	-0.992771	0.515573	7.8134	-1.92557	0.0912073	0.799106	0.965687	0.714398	Bin.59.locus_00818	Bin.59	asp-trna(asn)/glu-trna(gln) amidotransferase subunit gatb	0.121933	FALSE
	Negative - Native	-0.0536585	0.317922	6.14302	-0.168779	0.871391	0.799106	0.965687	0.714398	Bin.59.locus_00818	Bin.59	asp-trna(asn)/glu-trna(gln) amidotransferase subunit gatb	0.988841	FALSE
	Positive - Negative	-2.59772	0.548463	5.32046	-4.73637	0.00439763	0.943301	0.966104	0.068433	Bin.59.locus_00819	Bin.59	peptidoglycan binding domain-containing protein	0.0112743	TRUE
	Positive - Native	-2.38754	0.507215	5.65928	-4.70715	0.00384938	0.943301	0.966104	0.068433	Bin.59.locus_00819	Bin.59	peptidoglycan binding domain-containing protein	0.00951789	TRUE
	Negative - Native	0.210188	0.230265	6.10407	0.912808	0.395964	0.943301	0.966104	0.068433	Bin.59.locus_00819	Bin.59	peptidoglycan binding domain-containing protein	0.89819	FALSE
	Positive - Negative	-1.5169	1.0557	6.54773	-1.43687	0.196768	0.894325	0.917998	0.0564371	Bin.59.locus_00821	Bin.59	threonine/serine exporter-like n-terminal domain-containing protein	0.237582	FALSE
	Positive - Native	-1.18566	1.00078	6.89855	-1.18473	0.275328	0.894325	0.917998	0.0564371	Bin.59.locus_00821	Bin.59	threonine/serine exporter-like n-terminal domain-containing protein	0.315122	FALSE
	Negative - Native	0.33124	0.487152	6.83644	0.679952	0.518888	0.894325	0.917998	0.0564371	Bin.59.locus_00821	Bin.59	threonine/serine exporter-like n-terminal domain-containing protein	0.931667	FALSE
	Positive - Negative	-5.27425	0.522417	6.64532	-10.0959	2.84337e-05	0.72841	0.971361	0.961258	Bin.59.locus_00822	Bin.59	threonine/serine exporter thre domain-containing protein	0.000444859	TRUE
	Positive - Native	-4.52189	0.45209	6.54771	-10.0022	3.3201e-05	0.72841	0.971361	0.961258	Bin.59.locus_00822	Bin.59	threonine/serine exporter thre domain-containing protein	0.000408164	TRUE
	Negative - Native	0.752361	0.292596	6.07712	2.57133	0.0417799	0.72841	0.971361	0.961258	Bin.59.locus_00822	Bin.59	threonine/serine exporter thre domain-containing protein	0.506639	FALSE
	Positive - Negative	-1.46137	0.514559	8.32045	-2.84004	0.0209647	0.937045	0.941253	0.366	Bin.59.locus_00823	Bin.59	translation initiation factor if-1	0.0373581	TRUE
	Positive - Native	-2.10314	0.422842	9.9731	-4.97382	0.000563037	0.937045	0.941253	0.366	Bin.59.locus_00823	Bin.59	translation initiation factor if-1	0.00245613	TRUE
	Negative - Native	-0.641768	0.378831	8.78306	-1.69407	0.125328	0.937045	0.941253	0.366	Bin.59.locus_00823	Bin.59	translation initiation factor if-1	0.745908	FALSE
	Positive - Negative	-0.589194	1.05138	10.0218	-0.560399	0.587516	0.844855	0.844855	0.794464	Bin.59.locus_00826	Bin.59	dna-directed rna polymerase subunit alpha	0.621451	FALSE
	Positive - Native	-1.73433	1.08773	10.0273	-1.59445	0.141837	0.844855	0.844855	0.794464	Bin.59.locus_00826	Bin.59	dna-directed rna polymerase subunit alpha	0.177347	FALSE
	Negative - Native	-1.14514	0.824944	7.80565	-1.38814	0.203427	0.844855	0.844855	0.794464	Bin.59.locus_00826	Bin.59	dna-directed rna polymerase subunit alpha	0.829034	FALSE
	Positive - Negative	-2.55793	0.447969	9.99448	-5.71006	0.000195994	0.785414	0.909456	0.675758	Bin.59.locus_00829	Bin.59	eama domain-containing protein	0.00129048	TRUE
	Positive - Native	-2.45736	0.444774	9.37335	-5.52496	0.000318597	0.785414	0.909456	0.675758	Bin.59.locus_00829	Bin.59	eama domain-containing protein	0.00168703	TRUE
	Negative - Native	0.100573	0.306421	6.50847	0.328218	0.753051	0.785414	0.909456	0.675758	Bin.59.locus_00829	Bin.59	eama domain-containing protein	0.981338	FALSE
	Positive - Negative	-2.00788	1.45889	4.73292	-1.37631	0.230271	0.716335	0.877506	0.100351	Bin.59.locus_00831	Bin.59	histidinol-phosphatase	0.271689	FALSE
	Positive - Native	-1.65399	1.18257	5.48194	-1.39864	0.215873	0.716335	0.877506	0.100351	Bin.59.locus_00831	Bin.59	histidinol-phosphatase	0.255559	FALSE
	Negative - Native	0.353892	0.591302	8.22847	0.598496	0.565616	0.716335	0.877506	0.100351	Bin.59.locus_00831	Bin.59	histidinol-phosphatase	0.947667	FALSE
	Positive - Negative	-1.52863	0.283327	10.3606	-5.39529	0.000268502	0.970873	0.973978	0.611757	Bin.59.locus_00832	Bin.59	d-3-phosphoglycerate dehydrogenase	0.00157869	TRUE
	Positive - Native	-1.44908	0.309891	9.72936	-4.67611	0.000939456	0.970873	0.973978	0.611757	Bin.59.locus_00832	Bin.59	d-3-phosphoglycerate dehydrogenase	0.00354413	TRUE
	Negative - Native	0.0795466	0.24389	7.29038	0.326158	0.753469	0.970873	0.973978	0.611757	Bin.59.locus_00832	Bin.59	d-3-phosphoglycerate dehydrogenase	0.981338	FALSE
	Positive - Negative	-1.53538	0.342563	8.01315	-4.48204	0.00204187	0.859325	0.983101	0.981232	Bin.59.locus_00833	Bin.59	3-phosphoserine/phosphohydroxythreonine transaminase	0.00644453	TRUE
	Positive - Native	-1.44422	0.322163	9.20094	-4.48289	0.00144425	0.859325	0.983101	0.981232	Bin.59.locus_00833	Bin.59	3-phosphoserine/phosphohydroxythreonine transaminase	0.00463999	TRUE
	Negative - Native	0.0911587	0.154242	6.40049	0.591013	0.574777	0.859325	0.983101	0.981232	Bin.59.locus_00833	Bin.59	3-phosphoserine/phosphohydroxythreonine transaminase	0.947667	FALSE
	Positive - Negative	-6.73175	0.740174	6.43996	-9.09481	6.57959e-05	0.445545	0.991196	0.194547	Bin.59.locus_00834	Bin.59	ytxh domain-containing protein	0.000654371	TRUE
	Positive - Native	-6.23084	0.553438	6.38975	-11.2584	1.89179e-05	0.445545	0.991196	0.194547	Bin.59.locus_00834	Bin.59	ytxh domain-containing protein	0.000308228	TRUE
	Negative - Native	0.500904	0.321094	6.19345	1.55999	0.168245	0.445545	0.991196	0.194547	Bin.59.locus_00834	Bin.59	ytxh domain-containing protein	0.787584	FALSE
	Positive - Negative	-1.56919	0.43919	6.2486	-3.57291	0.010965	0.943505	0.959411	0.751343	Bin.59.locus_00835	Bin.59	ssra-binding protein smpb	0.022106	TRUE
	Positive - Native	-1.58069	0.389048	7.47802	-4.06297	0.00416954	0.943505	0.959411	0.751343	Bin.59.locus_00835	Bin.59	ssra-binding protein smpb	0.0101524	TRUE
	Negative - Native	-0.011505	0.252317	6.57755	-0.0455973	0.964984	0.943505	0.959411	0.751343	Bin.59.locus_00835	Bin.59	ssra-binding protein smpb	0.996816	FALSE
	Positive - Negative	-1.82231	0.114602	6.03777	-15.9012	3.7147e-06	0.463536	0.996238	0.395399	Bin.59.locus_00836	Bin.59	pts system%2c fructose subfamily%2c iia component	0.000181401	TRUE
	Positive - Native	-1.74573	0.124448	6.03371	-14.0277	7.8235e-06	0.463536	0.996238	0.395399	Bin.59.locus_00836	Bin.59	pts system%2c fructose subfamily%2c iia component	0.00020226	TRUE
	Negative - Native	0.0765888	0.0886656	6.00144	0.863794	0.420878	0.463536	0.996238	0.395399	Bin.59.locus_00836	Bin.59	pts system%2c fructose subfamily%2c iia component	0.910626	FALSE
	Positive - Negative	-2.08724	1.35093	7.88187	-1.54504	0.16148	0.623856	0.664488	0.192287	Bin.59.locus_00837	Bin.59	pts system%2c fru family%2c iib component	0.199495	FALSE
	Positive - Native	-2.63009	1.2624	7.5884	-2.0834	0.0726222	0.623856	0.664488	0.192287	Bin.59.locus_00837	Bin.59	pts system%2c fru family%2c iib component	0.100527	FALSE
	Negative - Native	-0.542848	1.00633	5.79244	-0.539435	0.609678	0.623856	0.664488	0.192287	Bin.59.locus_00837	Bin.59	pts system%2c fru family%2c iib component	0.958898	FALSE
	Positive - Negative	-1.46446	0.824488	7.75707	-1.7762	0.114782	0.559161	0.980254	0.487325	Bin.59.locus_00838	Bin.59	pts eiic type-2 domain-containing protein	0.148591	FALSE
	Positive - Native	-1.68399	0.727899	7.82664	-2.31349	0.0501108	0.559161	0.980254	0.487325	Bin.59.locus_00838	Bin.59	pts eiic type-2 domain-containing protein	0.0733512	FALSE
	Negative - Native	-0.219535	0.216541	8.98837	-1.01382	0.337179	0.559161	0.980254	0.487325	Bin.59.locus_00838	Bin.59	pts eiic type-2 domain-containing protein	0.884374	FALSE
	Positive - Negative	-0.490501	2.08797	4.61804	-0.234918	0.824329	0.514178	0.835136	0.20867	Bin.59.locus_00839	Bin.59	2-dehydro-3-deoxyphosphogluconate aldolase/4-hydroxy-2-oxoglutarate aldolase	0.838641	FALSE
	Positive - Native	-0.542779	1.89491	4.83834	-0.28644	0.786399	0.514178	0.835136	0.20867	Bin.59.locus_00839	Bin.59	2-dehydro-3-deoxyphosphogluconate aldolase/4-hydroxy-2-oxoglutarate aldolase	0.806117	FALSE
	Negative - Native	-0.0522774	0.665532	7.16483	-0.0785499	0.93954	0.514178	0.835136	0.20867	Bin.59.locus_00839	Bin.59	2-dehydro-3-deoxyphosphogluconate aldolase/4-hydroxy-2-oxoglutarate aldolase	0.99483	FALSE
	Positive - Negative	-4.01128	0.742431	7.36113	-5.40289	0.000850941	0.630991	0.990367	0.254273	Bin.59.locus_00840	Bin.59	l-ribulose-5-phosphate 4-epimerase ulaf	0.00355334	TRUE
	Positive - Native	-3.53507	0.703102	7.34646	-5.02782	0.00131364	0.630991	0.990367	0.254273	Bin.59.locus_00840	Bin.59	l-ribulose-5-phosphate 4-epimerase ulaf	0.00441565	TRUE
	Negative - Native	0.476207	0.144954	5.16585	3.28522	0.0208042	0.630991	0.990367	0.254273	Bin.59.locus_00840	Bin.59	l-ribulose-5-phosphate 4-epimerase ulaf	0.424266	FALSE
	Positive - Negative	-2.07222	0.684327	11.4085	-3.02811	0.0110604	0.907955	0.907955	0.408032	Bin.59.locus_00841	Bin.59	pts system eiia component	0.0222508	TRUE
	Positive - Native	-2.25899	0.546308	9.57153	-4.13502	0.00222633	0.907955	0.907955	0.408032	Bin.59.locus_00841	Bin.59	pts system eiia component	0.00641621	TRUE
	Negative - Native	-0.186776	0.55823	8.97501	-0.334586	0.745624	0.907955	0.907955	0.408032	Bin.59.locus_00841	Bin.59	pts system eiia component	0.981338	FALSE
	Positive - Negative	-4.37256	0.661016	5.6353	-6.61491	0.000741647	0.47879	0.992596	0.998196	Bin.59.locus_00843	Bin.59	thioredoxin-dependent thiol peroxidase	0.00323527	TRUE
	Positive - Native	-3.74697	0.581293	5.62289	-6.44592	0.000852753	0.47879	0.992596	0.998196	Bin.59.locus_00843	Bin.59	thioredoxin-dependent thiol peroxidase	0.00335378	TRUE
	Negative - Native	0.625595	0.172668	5.13899	3.62312	0.0144649	0.47879	0.992596	0.998196	Bin.59.locus_00843	Bin.59	thioredoxin-dependent thiol peroxidase	0.36536	FALSE
	Positive - Negative	-0.743514	0.788894	9.93542	-0.942476	0.368301	0.846953	0.947528	0.987271	Bin.59.locus_00844	Bin.59	cytidylate kinase	0.410053	FALSE
	Positive - Native	-0.804958	0.680852	9.98067	-1.18228	0.264495	0.846953	0.947528	0.987271	Bin.59.locus_00844	Bin.59	cytidylate kinase	0.304469	FALSE
	Negative - Native	-0.0614446	0.465376	6.21343	-0.132032	0.899131	0.846953	0.947528	0.987271	Bin.59.locus_00844	Bin.59	cytidylate kinase	0.988841	FALSE
	Positive - Negative	-4.54107	0.500286	5.75715	-9.07695	0.000126696	0.673244	0.991421	0.842409	Bin.59.locus_00845	Bin.59	signal peptidase i	0.000985944	TRUE
	Positive - Native	-3.95093	0.445409	5.73652	-8.87033	0.000146389	0.673244	0.991421	0.842409	Bin.59.locus_00845	Bin.59	signal peptidase i	0.000968688	TRUE
	Negative - Native	0.590141	0.149268	5.1102	3.95357	0.0103528	0.673244	0.991421	0.842409	Bin.59.locus_00845	Bin.59	signal peptidase i	0.36536	FALSE
	Positive - Negative	-2.22404	0.481342	7.0124	-4.6205	0.00241355	0.92636	0.987273	0.97725	Bin.59.locus_00846	Bin.59	6-phosphofructokinase	0.00731556	TRUE
	Positive - Native	-2.49668	0.430142	8.81847	-5.8043	0.000278963	0.92636	0.987273	0.97725	Bin.59.locus_00846	Bin.59	6-phosphofructokinase	0.00155601	TRUE
	Negative - Native	-0.272637	0.214863	8.51908	-1.26889	0.238053	0.92636	0.987273	0.97725	Bin.59.locus_00846	Bin.59	6-phosphofructokinase	0.855799	FALSE
	Positive - Negative	-2.13873	1.22734	8.403	-1.74256	0.11777	0.82357	0.827953	0.000389763	Bin.59.locus_00847	Bin.59	pyruvate kinase	0.151677	FALSE
	Positive - Native	-2.20433	1.11579	9.88111	-1.97557	0.0767792	0.82357	0.827953	0.000389763	Bin.59.locus_00847	Bin.59	pyruvate kinase	0.105427	FALSE
	Negative - Native	-0.0656003	0.856419	8.53095	-0.0765983	0.940709	0.82357	0.827953	0.000389763	Bin.59.locus_00847	Bin.59	pyruvate kinase	0.99483	FALSE
	Positive - Negative	-2.02756	0.725017	7.50428	-2.79656	0.0248455	0.829592	0.863548	0.0705911	Bin.59.locus_00848	Bin.59	glucokinase	0.0424474	TRUE
	Positive - Native	-1.5173	0.665506	8.30201	-2.27992	0.0509247	0.829592	0.863548	0.0705911	Bin.59.locus_00848	Bin.59	glucokinase	0.0742951	FALSE
	Negative - Native	0.510257	0.437211	6.06154	1.16707	0.287032	0.829592	0.863548	0.0705911	Bin.59.locus_00848	Bin.59	glucokinase	0.874322	FALSE
	Positive - Negative	-1.28946	0.411195	10.3046	-3.13588	0.0102185	0.955685	0.978386	0.254058	Bin.59.locus_00849	Bin.59	pts sugar transporter subunit iic	0.0209861	TRUE
	Positive - Native	-1.31129	0.318919	9.60038	-4.11166	0.00229392	0.955685	0.978386	0.254058	Bin.59.locus_00849	Bin.59	pts sugar transporter subunit iic	0.0065466	TRUE
	Negative - Native	-0.0218297	0.266152	7.80048	-0.0820198	0.936696	0.955685	0.978386	0.254058	Bin.59.locus_00849	Bin.59	pts sugar transporter subunit iic	0.99483	FALSE
	Positive - Negative	-3.88816	1.23421	9.63567	-3.15033	0.0107964	0.702755	0.979881	0.478918	Bin.59.locus_00850	Bin.59	pts eiic type-3 domain-containing protein	0.0218456	TRUE
	Positive - Native	-3.42215	1.11693	9.61361	-3.06388	0.0125069	0.702755	0.979881	0.478918	Bin.59.locus_00850	Bin.59	pts eiic type-3 domain-containing protein	0.0234154	TRUE
	Negative - Native	0.466013	0.249175	6.76313	1.87022	0.105118	0.702755	0.979881	0.478918	Bin.59.locus_00850	Bin.59	pts eiic type-3 domain-containing protein	0.705672	FALSE
	Positive - Negative	-1.25093	0.81698	5.22228	-1.53117	0.183835	0.888819	0.968799	0.655795	Bin.59.locus_00852	Bin.59	outer surface protein	0.224021	FALSE
	Positive - Native	-1.07995	0.714861	5.51686	-1.51072	0.185853	0.888819	0.968799	0.655795	Bin.59.locus_00852	Bin.59	outer surface protein	0.223023	FALSE
	Negative - Native	0.170979	0.252592	7.11276	0.6769	0.51987	0.888819	0.968799	0.655795	Bin.59.locus_00852	Bin.59	outer surface protein	0.931667	FALSE
	Positive - Negative	-1.68924	0.884149	6.3414	-1.91058	0.102007	0.81615	0.890804	0.742343	Bin.59.locus_00853	Bin.59	hth gntr-type domain-containing protein	0.134027	FALSE
	Positive - Native	-1.59357	0.755872	7.91261	-2.10825	0.0684379	0.81615	0.890804	0.742343	Bin.59.locus_00853	Bin.59	hth gntr-type domain-containing protein	0.0957913	FALSE
	Negative - Native	0.095674	0.499262	8.11126	0.191631	0.852742	0.81615	0.890804	0.742343	Bin.59.locus_00853	Bin.59	hth gntr-type domain-containing protein	0.988841	FALSE
	Positive - Negative	-2.78928	0.60086	8.65304	-4.64214	0.00134935	0.892309	0.959844	0.81152	Bin.59.locus_00854	Bin.59	duf3284 domain-containing protein	0.00481168	TRUE
	Positive - Native	-2.42582	0.496157	8.99521	-4.88922	0.000861682	0.892309	0.959844	0.81152	Bin.59.locus_00854	Bin.59	duf3284 domain-containing protein	0.00336061	TRUE
	Negative - Native	0.363455	0.290831	6.35235	1.24972	0.255476	0.892309	0.959844	0.81152	Bin.59.locus_00854	Bin.59	duf3284 domain-containing protein	0.855799	FALSE
	Positive - Negative	-2.16582	0.766711	7.0532	-2.82482	0.0253943	0.887495	0.916472	0.7687	Bin.59.locus_00855	Bin.59	precorrin-2 dehydrogenase	0.0433008	TRUE
	Positive - Native	-1.9155	0.693146	8.16046	-2.76348	0.0240836	0.887495	0.916472	0.7687	Bin.59.locus_00855	Bin.59	precorrin-2 dehydrogenase	0.0398116	TRUE
	Negative - Native	0.250329	0.447244	7.35279	0.559715	0.592309	0.887495	0.916472	0.7687	Bin.59.locus_00855	Bin.59	precorrin-2 dehydrogenase	0.956807	FALSE
	Positive - Negative	-2.2463	0.402832	10.9988	-5.57626	0.000166166	0.884199	0.966936	0.704063	Bin.59.locus_00856	Bin.59	glutamate-1-semialdehyde 2%2c1-aminomutase	0.00118652	TRUE
	Positive - Native	-2.61201	0.366508	9.40813	-7.12676	4.38398e-05	0.884199	0.966936	0.704063	Bin.59.locus_00856	Bin.59	glutamate-1-semialdehyde 2%2c1-aminomutase	0.000461499	TRUE
	Negative - Native	-0.365715	0.292852	7.98493	-1.2488	0.247105	0.884199	0.966936	0.704063	Bin.59.locus_00856	Bin.59	glutamate-1-semialdehyde 2%2c1-aminomutase	0.855799	FALSE
	Positive - Negative	-1.64076	0.519463	9.98185	-3.15858	0.0102056	0.95023	0.95023	0.749257	Bin.59.locus_00857	Bin.59	porphobilinogen synthase	0.0209841	TRUE
	Positive - Native	-2.04766	0.468225	10.8949	-4.37324	0.00113691	0.95023	0.95023	0.749257	Bin.59.locus_00857	Bin.59	porphobilinogen synthase	0.00399738	TRUE
	Negative - Native	-0.406898	0.368814	8.30281	-1.10326	0.300861	0.95023	0.95023	0.749257	Bin.59.locus_00857	Bin.59	porphobilinogen synthase	0.884137	FALSE
	Positive - Negative	-1.80645	0.333959	11.0293	-5.4092	0.000211682	0.963952	0.982667	0.667404	Bin.59.locus_00858	Bin.59	uroporphyrinogen-iii c-methyltransferase	0.00133862	TRUE
	Positive - Native	-1.5938	0.286965	11.164	-5.55399	0.000162709	0.963952	0.982667	0.667404	Bin.59.locus_00858	Bin.59	uroporphyrinogen-iii c-methyltransferase	0.00103639	TRUE
	Negative - Native	0.212647	0.258704	7.29539	0.82197	0.43713	0.963952	0.982667	0.667404	Bin.59.locus_00858	Bin.59	uroporphyrinogen-iii c-methyltransferase	0.914202	FALSE
	Positive - Negative	-5.53114	0.344148	6.35421	-16.072	2.19615e-06	0.607263	0.994922	0.898864	Bin.59.locus_00859	Bin.59	hydroxymethylbilane synthase	0.000128694	TRUE
	Positive - Native	-4.9894	0.313342	6.34219	-15.9232	2.36749e-06	0.607263	0.994922	0.898864	Bin.59.locus_00859	Bin.59	hydroxymethylbilane synthase	9.6792e-05	TRUE
	Negative - Native	0.541737	0.124618	6.02837	4.34718	0.0047843	0.607263	0.994922	0.898864	Bin.59.locus_00859	Bin.59	hydroxymethylbilane synthase	0.355832	FALSE
	Positive - Negative	-2.06625	0.426992	7.77324	-4.83909	0.00139913	0.971458	0.979954	0.472264	Bin.59.locus_00860	Bin.59	glutamyl-trna reductase	0.0049391	TRUE
	Positive - Native	-2.25537	0.369631	9.17853	-6.10168	0.000164954	0.971458	0.979954	0.472264	Bin.59.locus_00860	Bin.59	glutamyl-trna reductase	0.00104689	TRUE
	Negative - Native	-0.189116	0.250689	7.62574	-0.754386	0.473267	0.971458	0.979954	0.472264	Bin.59.locus_00860	Bin.59	glutamyl-trna reductase	0.921745	FALSE
	Positive - Negative	-4.49614	0.532669	5.75884	-8.44078	0.000187364	0.612272	0.99647	0.627774	Bin.59.locus_00863	Bin.59	3-oxoacyl-[acyl-carrier protein] reductase	0.00127971	TRUE
	Positive - Native	-3.95893	0.492971	5.75417	-8.03075	0.000245735	0.612272	0.99647	0.627774	Bin.59.locus_00863	Bin.59	3-oxoacyl-[acyl-carrier protein] reductase	0.00140717	TRUE
	Negative - Native	0.537219	0.0992804	5.11557	5.41113	0.00271829	0.612272	0.99647	0.627774	Bin.59.locus_00863	Bin.59	3-oxoacyl-[acyl-carrier protein] reductase	0.33426	FALSE
	Positive - Negative	-0.0604145	0.422028	13.9966	-0.143153	0.88821	0.93542	0.973497	0.509807	Bin.59.locus_00866	Bin.59	anaerobic ribonucleoside-triphosphate reductase	0.896368	FALSE
	Positive - Native	0.358273	0.419332	14	0.854391	0.407271	0.93542	0.973497	0.509807	Bin.59.locus_00866	Bin.59	anaerobic ribonucleoside-triphosphate reductase	0.449456	FALSE
	Negative - Native	0.418688	0.28206	8.80389	1.48439	0.172601	0.93542	0.973497	0.509807	Bin.59.locus_00866	Bin.59	anaerobic ribonucleoside-triphosphate reductase	0.787754	FALSE
	Positive - Negative	-3.34708	0.756402	8.74573	-4.425	0.00177924	0.872359	0.872359	0.667584	Bin.59.locus_00867	Bin.59	duf1653 domain-containing protein	0.00583565	TRUE
	Positive - Native	-2.61481	0.7466	8.88328	-3.50229	0.0068359	0.872359	0.872359	0.667584	Bin.59.locus_00867	Bin.59	duf1653 domain-containing protein	0.0147929	TRUE
	Negative - Native	0.732271	0.58353	6.07979	1.2549	0.255597	0.872359	0.872359	0.667584	Bin.59.locus_00867	Bin.59	duf1653 domain-containing protein	0.855799	FALSE
	Positive - Negative	-0.619347	1.21266	5.06956	-0.510735	0.630994	0.624862	0.745606	0.600208	Bin.59.locus_00868	Bin.59	anaerobic ribonucleoside-triphosphate reductase activating protein	0.663449	FALSE
	Positive - Native	-0.426584	1.14133	5.40945	-0.373761	0.722788	0.624862	0.745606	0.600208	Bin.59.locus_00868	Bin.59	anaerobic ribonucleoside-triphosphate reductase activating protein	0.748769	FALSE
	Negative - Native	0.192763	0.57178	6.07593	0.337128	0.747362	0.624862	0.745606	0.600208	Bin.59.locus_00868	Bin.59	anaerobic ribonucleoside-triphosphate reductase activating protein	0.981338	FALSE
	Positive - Negative	-2.46621	0.809752	8.65435	-3.04563	0.0145292	0.652627	0.824467	0.65443	Bin.59.locus_00869	Bin.59	sh3b domain-containing protein	0.0278239	TRUE
	Positive - Native	-2.46521	0.725495	8.31631	-3.39797	0.00886522	0.652627	0.824467	0.65443	Bin.59.locus_00869	Bin.59	sh3b domain-containing protein	0.0177103	TRUE
	Negative - Native	0.000995646	0.478205	5.27688	0.00208205	0.998415	0.652627	0.824467	0.65443	Bin.59.locus_00869	Bin.59	sh3b domain-containing protein	0.999535	FALSE
	Positive - Negative	-2.13343	0.902275	6.29052	-2.3645	0.054011	0.682584	0.805269	0.768255	Bin.59.locus_00870	Bin.59	peptidase c39-like domain-containing protein	0.0784194	FALSE
	Positive - Native	-1.84066	0.8371	6.82395	-2.19885	0.0648222	0.682584	0.805269	0.768255	Bin.59.locus_00870	Bin.59	peptidase c39-like domain-containing protein	0.0914586	FALSE
	Negative - Native	0.29277	0.436061	5.97645	0.671396	0.527052	0.682584	0.805269	0.768255	Bin.59.locus_00870	Bin.59	peptidase c39-like domain-containing protein	0.936944	FALSE
	Positive - Negative	-2.11624	0.546166	10.9276	-3.87472	0.00261831	0.876218	0.893037	0.0208172	Bin.59.locus_00871	Bin.59	hth cro/c1-type domain-containing protein	0.00778846	TRUE
	Positive - Native	-1.99248	0.581561	10.3366	-3.42608	0.00618139	0.876218	0.893037	0.0208172	Bin.59.locus_00871	Bin.59	hth cro/c1-type domain-containing protein	0.013669	TRUE
	Negative - Native	0.123761	0.434175	7.39747	0.285049	0.783423	0.876218	0.893037	0.0208172	Bin.59.locus_00871	Bin.59	hth cro/c1-type domain-containing protein	0.988841	FALSE
	Positive - Negative	-1.5474	0.37319	11.131	-4.14642	0.00158618	0.93832	0.973283	0.664187	Bin.59.locus_00873	Bin.59	copper chaperone copz	0.00539362	TRUE
	Positive - Native	-1.3891	0.35764	11.6548	-3.88407	0.00228979	0.93832	0.973283	0.664187	Bin.59.locus_00873	Bin.59	copper chaperone copz	0.0065466	TRUE
	Negative - Native	0.158298	0.249122	8.08359	0.635425	0.542717	0.93832	0.973283	0.664187	Bin.59.locus_00873	Bin.59	copper chaperone copz	0.938643	FALSE
	Positive - Negative	-5.92161	0.894538	7.4751	-6.61973	0.000224367	0.447691	0.975036	0.153793	Bin.59.locus_00874	Bin.59	csor family transcriptional regulator	0.00139871	TRUE
	Positive - Native	-5.23216	0.764093	7.3551	-6.84755	0.000193764	0.447691	0.975036	0.153793	Bin.59.locus_00874	Bin.59	csor family transcriptional regulator	0.0011688	TRUE
	Negative - Native	0.689442	0.364003	6.24202	1.89406	0.105159	0.447691	0.975036	0.153793	Bin.59.locus_00874	Bin.59	csor family transcriptional regulator	0.705672	FALSE
	Positive - Negative	-0.822896	0.910019	10.7471	-0.904262	0.385678	0.768939	0.782893	0.369007	Bin.59.locus_00875	Bin.59	duf3784 domain-containing protein	0.426697	FALSE
	Positive - Native	-1.16723	0.789619	10.969	-1.47822	0.16748	0.768939	0.782893	0.369007	Bin.59.locus_00875	Bin.59	duf3784 domain-containing protein	0.204323	FALSE
	Negative - Native	-0.344336	0.634427	7.60408	-0.542751	0.60284	0.768939	0.782893	0.369007	Bin.59.locus_00875	Bin.59	duf3784 domain-containing protein	0.958898	FALSE
	Positive - Negative	-4.08586	0.459904	6.76575	-8.88416	5.68079e-05	0.78454	0.991511	0.917635	Bin.59.locus_00877	Bin.59	type ii-a crispr-associated protein csn2	0.000612689	TRUE
	Positive - Native	-3.62301	0.412345	6.72198	-8.78636	6.32489e-05	0.78454	0.991511	0.917635	Bin.59.locus_00877	Bin.59	type ii-a crispr-associated protein csn2	0.000555958	TRUE
	Negative - Native	0.462842	0.177442	6.07971	2.60842	0.0397203	0.78454	0.991511	0.917635	Bin.59.locus_00877	Bin.59	type ii-a crispr-associated protein csn2	0.506639	FALSE
	Positive - Negative	-2.8444	0.988299	8.4119	-2.87807	0.0195301	0.746942	0.748623	0.000437158	Bin.59.locus_00878	Bin.59	crispr-associated endonuclease cas2	0.035288	TRUE
	Positive - Native	-1.97529	0.927573	8.99513	-2.12953	0.0620856	0.746942	0.748623	0.000437158	Bin.59.locus_00878	Bin.59	crispr-associated endonuclease cas2	0.0883777	FALSE
	Negative - Native	0.869107	0.745091	6.3901	1.16644	0.285116	0.746942	0.748623	0.000437158	Bin.59.locus_00878	Bin.59	crispr-associated endonuclease cas2	0.872953	FALSE
	Positive - Negative	-2.64004	0.684566	7.48943	-3.85652	0.00548104	0.846752	0.888499	0.404006	Bin.59.locus_00879	Bin.59	type ii crispr-associated endonuclease cas1	0.0130036	TRUE
	Positive - Native	-2.41579	0.629769	8.50393	-3.83599	0.00443606	0.846752	0.888499	0.404006	Bin.59.locus_00879	Bin.59	type ii crispr-associated endonuclease cas1	0.0107055	TRUE
	Negative - Native	0.224249	0.446408	6.28788	0.50234	0.632534	0.846752	0.888499	0.404006	Bin.59.locus_00879	Bin.59	type ii crispr-associated endonuclease cas1	0.962893	FALSE
	Positive - Negative	-3.00307	0.184694	8.12619	-16.2597	1.74077e-07	0.442923	0.986927	0.971351	Bin.59.locus_00880	Bin.59	type ii crispr rna-guided endonuclease cas9	3.0256e-05	TRUE
	Positive - Native	-2.5748	0.183384	8.04707	-14.0405	6.07418e-07	0.442923	0.986927	0.971351	Bin.59.locus_00880	Bin.59	type ii crispr rna-guided endonuclease cas9	4.85382e-05	TRUE
	Negative - Native	0.42827	0.164059	8.03233	2.61046	0.0310032	0.442923	0.986927	0.971351	Bin.59.locus_00880	Bin.59	type ii crispr rna-guided endonuclease cas9	0.472997	FALSE
	Positive - Negative	-1.49746	0.889893	8.09564	-1.68274	0.130478	0.733986	0.757433	0.235467	Bin.59.locus_00881	Bin.59	lactose phosphotransferase system repressor	0.164802	FALSE
	Positive - Native	-1.1847	0.822258	8.98859	-1.44079	0.183556	0.733986	0.757433	0.235467	Bin.59.locus_00881	Bin.59	lactose phosphotransferase system repressor	0.220797	FALSE
	Negative - Native	0.312765	0.661971	6.56463	0.472475	0.651889	0.733986	0.757433	0.235467	Bin.59.locus_00881	Bin.59	lactose phosphotransferase system repressor	0.965617	FALSE
	Positive - Negative	-1.5567	0.854712	9.64926	-1.82132	0.0996531	0.820415	0.969643	0.927515	Bin.59.locus_00882	Bin.59	pts system lactose-specific eiicb component	0.131623	FALSE
	Positive - Native	-1.26718	0.730183	9.78962	-1.73543	0.113971	0.820415	0.969643	0.927515	Bin.59.locus_00882	Bin.59	pts system lactose-specific eiicb component	0.147541	FALSE
	Negative - Native	0.289523	0.2658	7.42919	1.08925	0.310109	0.820415	0.969643	0.927515	Bin.59.locus_00882	Bin.59	pts system lactose-specific eiicb component	0.884137	FALSE
	Negative - Native	-0.5925	0.338182	3.47486	-1.75201	0.165386	0.821154	0.928681	0.589481	Bin.59.locus_00883	Bin.59	pts system lactose-specific eiia component	0.787584	FALSE
	Positive - Negative	-1.51065	0.80155	10.0224	-1.88466	0.0887739	0.601527	0.859876	0.998663	Bin.59.locus_00884	Bin.59	6-phospho-beta-galactosidase	0.119681	FALSE
	Positive - Native	-1.03766	0.754796	10.7496	-1.37476	0.197185	0.601527	0.859876	0.998663	Bin.59.locus_00884	Bin.59	6-phospho-beta-galactosidase	0.235817	FALSE
	Negative - Native	0.472989	0.478805	7.33037	0.987853	0.354704	0.601527	0.859876	0.998663	Bin.59.locus_00884	Bin.59	6-phospho-beta-galactosidase	0.885317	FALSE
	Positive - Negative	-5.64151	0.503104	6.63338	-11.2134	1.48383e-05	0.505743	0.991848	0.361654	Bin.59.locus_00885	Bin.59	lactose phosphotransferase system repressor	0.000331917	TRUE
	Positive - Native	-5.0137	0.432794	6.60057	-11.5845	1.2519e-05	0.505743	0.991848	0.361654	Bin.59.locus_00885	Bin.59	lactose phosphotransferase system repressor	0.000262004	TRUE
	Negative - Native	0.627809	0.180944	6.11694	3.46963	0.0129042	0.505743	0.991848	0.361654	Bin.59.locus_00885	Bin.59	lactose phosphotransferase system repressor	0.36536	FALSE
	Positive - Negative	-3.44664	0.571471	7.13408	-6.03117	0.000488698	0.928408	0.970215	0.934611	Bin.59.locus_00886	Bin.59	had hydrolase%2c family ia	0.00238647	TRUE
	Positive - Native	-3.14729	0.526271	7.53598	-5.98036	0.000416943	0.928408	0.970215	0.934611	Bin.59.locus_00886	Bin.59	had hydrolase%2c family ia	0.00200603	TRUE
	Negative - Native	0.299353	0.238358	5.8359	1.25589	0.257092	0.928408	0.970215	0.934611	Bin.59.locus_00886	Bin.59	had hydrolase%2c family ia	0.856172	FALSE
	Positive - Negative	-2.65732	0.350542	8.67256	-7.58061	4.15914e-05	0.935919	0.938485	0.34939	Bin.59.locus_00887	Bin.59	udp-glucose 4-epimerase gale	0.00052227	TRUE
	Positive - Native	-2.46664	0.32771	8.98656	-7.52691	3.6195e-05	0.935919	0.938485	0.34939	Bin.59.locus_00887	Bin.59	udp-glucose 4-epimerase gale	0.000418624	TRUE
	Negative - Native	0.190681	0.262128	6.25473	0.727435	0.493279	0.935919	0.938485	0.34939	Bin.59.locus_00887	Bin.59	udp-glucose 4-epimerase gale	0.923593	FALSE
	Positive - Negative	-0.502309	1.20593	5.3397	-0.416534	0.693238	0.616201	0.959693	0.745057	Bin.59.locus_00888	Bin.59	4fe-4s ferredoxin-type domain-containing protein	0.720279	FALSE
	Positive - Native	-0.26746	1.01485	5.85182	-0.263545	0.801164	0.616201	0.959693	0.745057	Bin.59.locus_00888	Bin.59	4fe-4s ferredoxin-type domain-containing protein	0.818865	FALSE
	Negative - Native	0.234849	0.362853	7.00781	0.647228	0.5381	0.616201	0.959693	0.745057	Bin.59.locus_00888	Bin.59	4fe-4s ferredoxin-type domain-containing protein	0.938069	FALSE
	Positive - Negative	-2.34785	0.544066	9.61887	-4.31538	0.00166761	0.899842	0.899842	0.871976	Bin.59.locus_00889	Bin.59	metallo-beta-lactamase domain-containing protein	0.00559717	TRUE
	Positive - Native	-2.22705	0.609439	9.92859	-3.65427	0.00448365	0.899842	0.899842	0.871976	Bin.59.locus_00889	Bin.59	metallo-beta-lactamase domain-containing protein	0.0107821	TRUE
	Negative - Native	0.120796	0.558718	9.03303	0.216202	0.833634	0.899842	0.899842	0.871976	Bin.59.locus_00889	Bin.59	metallo-beta-lactamase domain-containing protein	0.988841	FALSE
	Positive - Negative	-1.72226	0.483834	11.2049	-3.55961	0.00435213	0.881315	0.988067	0.437174	Bin.59.locus_00890	Bin.59	pts system lactose-specific eiicb component	0.0112185	TRUE
	Positive - Native	-1.53452	0.465549	11.337	-3.29615	0.00685793	0.881315	0.988067	0.437174	Bin.59.locus_00890	Bin.59	pts system lactose-specific eiicb component	0.0147929	TRUE
	Negative - Native	0.187741	0.187726	7.46501	1.00008	0.34858	0.881315	0.988067	0.437174	Bin.59.locus_00890	Bin.59	pts system lactose-specific eiicb component	0.885317	FALSE
	Positive - Negative	-1.87346	0.480061	9.95022	-3.90255	0.00297674	0.931304	0.931304	0.197214	Bin.59.locus_00891	Bin.59	pts system eiia component	0.00852297	TRUE
	Positive - Native	-1.53856	0.535055	10.1389	-2.87552	0.0162948	0.931304	0.931304	0.197214	Bin.59.locus_00891	Bin.59	pts system eiia component	0.0288773	TRUE
	Negative - Native	0.334903	0.436	8.02588	0.768127	0.46441	0.931304	0.931304	0.197214	Bin.59.locus_00891	Bin.59	pts system eiia component	0.921027	FALSE
	Positive - Negative	-1.24893	1.30264	7.56417	-0.958771	0.367311	0.625544	0.750321	0.0821282	Bin.59.locus_00892	Bin.59	snoal-like domain-containing protein	0.40921	FALSE
	Positive - Native	-0.870273	1.22708	7.86533	-0.709226	0.498665	0.625544	0.750321	0.0821282	Bin.59.locus_00892	Bin.59	snoal-like domain-containing protein	0.538484	FALSE
	Negative - Native	0.378656	0.583675	5.62647	0.648745	0.542057	0.625544	0.750321	0.0821282	Bin.59.locus_00892	Bin.59	snoal-like domain-containing protein	0.938643	FALSE
	Positive - Negative	-1.90579	0.413748	11.3309	-4.60616	0.00070117	0.839114	0.981401	0.751393	Bin.59.locus_00893	Bin.59	3-oxoacyl-[acyl-carrier protein] reductase	0.00311277	TRUE
	Positive - Native	-1.6691	0.366873	11.9932	-4.54952	0.000667696	0.839114	0.981401	0.751393	Bin.59.locus_00893	Bin.59	3-oxoacyl-[acyl-carrier protein] reductase	0.00273615	TRUE
	Negative - Native	0.236696	0.257309	7.93122	0.919889	0.384755	0.839114	0.981401	0.751393	Bin.59.locus_00893	Bin.59	3-oxoacyl-[acyl-carrier protein] reductase	0.89819	FALSE
	Positive - Negative	-3.79562	0.891057	12.1322	-4.25969	0.00108175	0.503312	0.710625	0.332003	Bin.59.locus_00895	Bin.59	hth cro/c1-type domain-containing protein	0.00410739	TRUE
	Positive - Native	-3.53634	0.860396	11.0654	-4.11014	0.00170827	0.503312	0.710625	0.332003	Bin.59.locus_00895	Bin.59	hth cro/c1-type domain-containing protein	0.00517781	TRUE
	Negative - Native	0.25928	0.623389	8.80059	0.415919	0.687428	0.503312	0.710625	0.332003	Bin.59.locus_00895	Bin.59	hth cro/c1-type domain-containing protein	0.967771	FALSE
	Positive - Negative	-5.55303	0.263187	7.08124	-21.0992	1.1816e-07	0.150467	0.99866	0.631563	Bin.59.locus_00897	Bin.59	2%2c3-diphosphoglycerate-dependent phosphoglycerate mutase	2.86992e-05	TRUE
	Positive - Native	-4.9163	0.247412	7.06657	-19.8709	1.83803e-07	0.150467	0.99866	0.631563	Bin.59.locus_00897	Bin.59	2%2c3-diphosphoglycerate-dependent phosphoglycerate mutase	2.85982e-05	TRUE
	Negative - Native	0.636729	0.139314	7.00667	4.57046	0.00256644	0.150467	0.99866	0.631563	Bin.59.locus_00897	Bin.59	2%2c3-diphosphoglycerate-dependent phosphoglycerate mutase	0.33426	FALSE
	Positive - Negative	-1.92321	0.360749	13.8099	-5.33115	0.000111042	0.917578	0.978112	0.913952	Bin.59.locus_00898	Bin.59	6-phospho-beta-glucosidase	0.000907965	TRUE
	Positive - Native	-1.65646	0.343055	13.2662	-4.82856	0.000311316	0.917578	0.978112	0.913952	Bin.59.locus_00898	Bin.59	6-phospho-beta-glucosidase	0.00165847	TRUE
	Negative - Native	0.266748	0.259474	8.71783	1.02803	0.331611	0.917578	0.978112	0.913952	Bin.59.locus_00898	Bin.59	6-phospho-beta-glucosidase	0.884374	FALSE
	Positive - Negative	-1.44093	0.466864	13.7312	-3.0864	0.00820365	0.90626	0.90626	0.054279	Bin.59.locus_00899	Bin.59	l-lactate oxidase	0.017805	TRUE
	Positive - Native	-1.43538	0.460194	13.3554	-3.11908	0.00791573	0.90626	0.90626	0.054279	Bin.59.locus_00899	Bin.59	l-lactate oxidase	0.0163524	TRUE
	Negative - Native	0.00554623	0.368759	9.20927	0.0150403	0.988321	0.90626	0.90626	0.054279	Bin.59.locus_00899	Bin.59	l-lactate oxidase	0.999324	FALSE
	Positive - Negative	-2.60504	0.757475	7.58167	-3.43912	0.00959132	0.879367	0.919486	0.0396965	Bin.59.locus_00900	Bin.59	4fe-4s ferredoxin-type domain-containing protein	0.0199781	TRUE
	Positive - Native	-2.53385	0.676456	8.6843	-3.74576	0.0048848	0.879367	0.919486	0.0396965	Bin.59.locus_00900	Bin.59	4fe-4s ferredoxin-type domain-containing protein	0.0113957	TRUE
	Negative - Native	0.0711982	0.446038	7.33225	0.159624	0.877486	0.879367	0.919486	0.0396965	Bin.59.locus_00900	Bin.59	4fe-4s ferredoxin-type domain-containing protein	0.988841	FALSE
	Positive - Negative	-3.31113	0.566217	5.90894	-5.8478	0.00116456	0.914144	0.954194	0.293694	Bin.59.locus_00901	Bin.59	algx/algj sgnh hydrolase-like domain-containing protein	0.00433462	TRUE
	Positive - Native	-2.97477	0.496285	7.04961	-5.99407	0.000530997	0.914144	0.954194	0.293694	Bin.59.locus_00901	Bin.59	algx/algj sgnh hydrolase-like domain-containing protein	0.00237542	TRUE
	Negative - Native	0.336356	0.297223	6.71747	1.13167	0.29655	0.914144	0.954194	0.293694	Bin.59.locus_00901	Bin.59	algx/algj sgnh hydrolase-like domain-containing protein	0.884137	FALSE
	Positive - Negative	-1.8455	0.25027	9.95335	-7.37402	2.44802e-05	0.982153	0.982153	0.722766	Bin.59.locus_00902	Bin.59	mboat family protein	0.000421923	TRUE
	Positive - Native	-1.98165	0.269891	9.23669	-7.3424	3.79999e-05	0.982153	0.982153	0.722766	Bin.59.locus_00902	Bin.59	mboat family protein	0.000433791	TRUE
	Negative - Native	-0.136152	0.220013	7.42621	-0.618835	0.554527	0.982153	0.982153	0.722766	Bin.59.locus_00902	Bin.59	mboat family protein	0.945844	FALSE
	Positive - Negative	-0.810279	0.940085	8.68298	-0.861922	0.411901	0.654933	0.654933	0.569157	Bin.59.locus_00903	Bin.59	duf4358 domain-containing protein	0.453143	FALSE
	Positive - Native	-0.443247	0.927828	8.79648	-0.477725	0.644493	0.654933	0.654933	0.569157	Bin.59.locus_00903	Bin.59	duf4358 domain-containing protein	0.677238	FALSE
	Negative - Native	0.367033	0.682377	5.91098	0.537874	0.610301	0.654933	0.654933	0.569157	Bin.59.locus_00903	Bin.59	duf4358 domain-containing protein	0.958898	FALSE
	Positive - Negative	-0.78817	0.492417	6.43016	-1.60062	0.157273	0.939194	0.963481	0.48934	Bin.59.locus_00904	Bin.59	sgnh hydrolase-type esterase domain-containing protein	0.194982	FALSE
	Positive - Native	-0.878252	0.438605	7.3227	-2.00237	0.0835216	0.939194	0.963481	0.48934	Bin.59.locus_00904	Bin.59	sgnh hydrolase-type esterase domain-containing protein	0.113034	FALSE
	Negative - Native	-0.0900822	0.246665	6.34989	-0.365201	0.726819	0.939194	0.963481	0.48934	Bin.59.locus_00904	Bin.59	sgnh hydrolase-type esterase domain-containing protein	0.979889	FALSE
	Positive - Negative	-2.53372	0.894567	6.95723	-2.83235	0.0254844	0.608876	0.771473	0.892819	Bin.59.locus_00905	Bin.59	dna repair protein	0.0434124	TRUE
	Positive - Native	-2.10946	0.859198	6.75558	-2.45515	0.0449948	0.608876	0.771473	0.892819	Bin.59.locus_00905	Bin.59	dna repair protein	0.0669778	FALSE
	Negative - Native	0.424262	0.509695	4.28859	0.832384	0.449041	0.608876	0.771473	0.892819	Bin.59.locus_00905	Bin.59	dna repair protein	0.917092	FALSE
	Positive - Negative	-0.690491	0.397457	7.9032	-1.73727	0.121004	0.856511	0.856511	0.555663	Bin.59.locus_00906	Bin.59	sh3b domain-containing protein	0.155048	FALSE
	Positive - Native	-0.631	0.36787	8.82559	-1.71528	0.121098	0.856511	0.856511	0.555663	Bin.59.locus_00906	Bin.59	sh3b domain-containing protein	0.155395	FALSE
	Negative - Native	0.0594906	0.28259	6.31065	0.210519	0.839896	0.856511	0.856511	0.555663	Bin.59.locus_00906	Bin.59	sh3b domain-containing protein	0.988841	FALSE
	Positive - Negative	-2.24603	0.771662	5.31729	-2.91064	0.0310321	0.243838	0.985204	0.227934	Bin.59.locus_00907	Bin.59	phosphatidate cytidylyltransferase	0.0506541	FALSE
	Positive - Native	-1.85286	0.641348	5.28533	-2.88901	0.0320796	0.243838	0.985204	0.227934	Bin.59.locus_00907	Bin.59	phosphatidate cytidylyltransferase	0.0502129	FALSE
	Negative - Native	0.393167	0.338464	5.06873	1.16162	0.297152	0.243838	0.985204	0.227934	Bin.59.locus_00907	Bin.59	phosphatidate cytidylyltransferase	0.884137	FALSE
	Positive - Negative	-3.23402	0.482994	9.47221	-6.69577	6.988e-05	0.690749	0.952302	0.920604	Bin.59.locus_00909	Bin.59	hth cro/c1-type domain-containing protein	0.000664049	TRUE
	Positive - Native	-2.52851	0.494902	9.49465	-5.10912	0.000538914	0.690749	0.952302	0.920604	Bin.59.locus_00909	Bin.59	hth cro/c1-type domain-containing protein	0.00240377	TRUE
	Negative - Native	0.705503	0.342837	7.3902	2.05784	0.0764982	0.690749	0.952302	0.920604	Bin.59.locus_00909	Bin.59	hth cro/c1-type domain-containing protein	0.61787	FALSE
	Positive - Negative	-3.70709	1.01538	6.34751	-3.65093	0.00968908	0.83807	0.953491	0.628629	Bin.59.locus_00910	Bin.59	glutamate racemase	0.0201103	TRUE
	Positive - Native	-3.41567	0.849803	7.14436	-4.01936	0.00485452	0.83807	0.953491	0.628629	Bin.59.locus_00910	Bin.59	glutamate racemase	0.0113931	TRUE
	Negative - Native	0.291421	0.397756	8.46328	0.732662	0.48356	0.83807	0.953491	0.628629	Bin.59.locus_00910	Bin.59	glutamate racemase	0.923593	FALSE
	Positive - Negative	-3.50382	0.88737	9.76978	-3.94855	0.00286334	0.734546	0.810295	0.00108503	Bin.59.locus_00911	Bin.59	aminopeptidase	0.00827919	TRUE
	Positive - Native	-3.22893	0.883013	9.69884	-3.65672	0.00464253	0.734546	0.810295	0.00108503	Bin.59.locus_00911	Bin.59	aminopeptidase	0.011074	TRUE
	Negative - Native	0.274897	0.855685	9.24284	0.321259	0.75516	0.734546	0.810295	0.00108503	Bin.59.locus_00911	Bin.59	aminopeptidase	0.981338	FALSE
	Positive - Negative	-0.307114	1.11853	5.94766	-0.27457	0.792934	0.59171	0.59171	0.499437	Bin.59.locus_00912	Bin.59	signal peptidase i	0.811869	FALSE
	Positive - Native	-0.3322	1.11094	6.98579	-0.299025	0.773621	0.59171	0.59171	0.499437	Bin.59.locus_00912	Bin.59	signal peptidase i	0.794407	FALSE
	Negative - Native	-0.0250864	0.751538	5.10013	-0.03338	0.974639	0.59171	0.59171	0.499437	Bin.59.locus_00912	Bin.59	signal peptidase i	0.996867	FALSE
	Positive - Negative	-2.19521	0.576881	10.3917	-3.8053	0.00322592	0.677956	0.965785	0.803082	Bin.59.locus_00913	Bin.59	fibro-slime domain-containing protein	0.00898759	TRUE
	Positive - Native	-1.83718	0.519271	10.1963	-3.538	0.00521653	0.677956	0.965785	0.803082	Bin.59.locus_00913	Bin.59	fibro-slime domain-containing protein	0.0120035	TRUE
	Negative - Native	0.358026	0.26203	6.76511	1.36636	0.215504	0.677956	0.965785	0.803082	Bin.59.locus_00913	Bin.59	fibro-slime domain-containing protein	0.842875	FALSE
	Positive - Negative	0.19361	0.554659	7.26659	0.349061	0.73694	0.929416	0.929416	0.576774	Bin.59.locus_00914	Bin.59	lpxtg cell wall anchor domain-containing protein	0.760294	FALSE
	Positive - Native	-0.354119	0.536421	8.78266	-0.660152	0.526088	0.929416	0.929416	0.576774	Bin.59.locus_00914	Bin.59	lpxtg cell wall anchor domain-containing protein	0.564975	FALSE
	Negative - Native	-0.547729	0.415711	7.17075	-1.31757	0.228182	0.929416	0.929416	0.576774	Bin.59.locus_00914	Bin.59	lpxtg cell wall anchor domain-containing protein	0.851202	FALSE
	Positive - Negative	-0.339305	0.766242	7.32868	-0.442817	0.670675	0.891627	0.913472	0.825637	Bin.59.locus_00915	Bin.59	sortase	0.698901	FALSE
	Positive - Native	-0.450945	0.67645	8.39608	-0.666635	0.522899	0.891627	0.913472	0.825637	Bin.59.locus_00915	Bin.59	sortase	0.561893	FALSE
	Negative - Native	-0.11164	0.419963	7.37149	-0.265834	0.797649	0.891627	0.913472	0.825637	Bin.59.locus_00915	Bin.59	sortase	0.988841	FALSE
	Positive - Negative	-2.06138	0.778174	8.03031	-2.649	0.0292054	0.794106	0.826594	0.279462	Bin.59.locus_00916	Bin.59	prealbumin-like fold domain-containing protein	0.0484826	TRUE
	Positive - Native	-2.16545	0.720274	8.87222	-3.00643	0.0150382	0.794106	0.826594	0.279462	Bin.59.locus_00916	Bin.59	prealbumin-like fold domain-containing protein	0.0270496	TRUE
	Negative - Native	-0.104068	0.540209	6.30324	-0.192644	0.853296	0.794106	0.826594	0.279462	Bin.59.locus_00916	Bin.59	prealbumin-like fold domain-containing protein	0.988841	FALSE
	Positive - Negative	-2.10389	0.571926	8.93089	-3.6786	0.00515398	0.875965	0.897536	0.0267428	Bin.59.locus_00917	Bin.59	neat domain-containing protein	0.012446	TRUE
	Positive - Native	-2.4941	0.523246	8.5692	-4.76659	0.00116925	0.875965	0.897536	0.0267428	Bin.59.locus_00917	Bin.59	neat domain-containing protein	0.00407037	TRUE
	Negative - Native	-0.390213	0.430023	6.43019	-0.907424	0.396914	0.875965	0.897536	0.0267428	Bin.59.locus_00917	Bin.59	neat domain-containing protein	0.89819	FALSE
	Positive - Negative	-2.58577	0.625811	8.65047	-4.13187	0.00277922	0.855597	0.855597	0.849676	Bin.59.locus_00918	Bin.59	alternate signal-mediated exported protein	0.0081026	TRUE
	Positive - Native	-1.95457	0.603707	8.95852	-3.23762	0.0102592	0.855597	0.855597	0.849676	Bin.59.locus_00918	Bin.59	alternate signal-mediated exported protein	0.019929	TRUE
	Negative - Native	0.631203	0.476271	6.10553	1.3253	0.232505	0.855597	0.855597	0.849676	Bin.59.locus_00918	Bin.59	alternate signal-mediated exported protein	0.851202	FALSE
	Positive - Negative	-2.74267	1.03918	8.76788	-2.63927	0.0275327	0.663257	0.826472	0.50954	Bin.59.locus_00919	Bin.59	sortase b cell surface sorting signal	0.0462121	TRUE
	Positive - Native	-2.45147	0.970724	8.93057	-2.52541	0.0326656	0.663257	0.826472	0.50954	Bin.59.locus_00919	Bin.59	sortase b cell surface sorting signal	0.0509549	FALSE
	Negative - Native	0.291202	0.520274	5.52869	0.559708	0.597602	0.663257	0.826472	0.50954	Bin.59.locus_00919	Bin.59	sortase b cell surface sorting signal	0.957558	FALSE
	Positive - Negative	-4.26	0.386769	4.55511	-11.0143	0.000186918	0.487577	0.99518	0.799241	Bin.59.locus_00920	Bin.59	mucbp domain-containing protein	0.00127971	TRUE
	Positive - Native	-3.87605	0.393696	4.55218	-9.8453	0.000307254	0.487577	0.99518	0.799241	Bin.59.locus_00920	Bin.59	mucbp domain-containing protein	0.00164681	TRUE
	Negative - Native	0.383946	0.125191	4.01249	3.06688	0.0372525	0.487577	0.99518	0.799241	Bin.59.locus_00920	Bin.59	mucbp domain-containing protein	0.505518	FALSE
	Positive - Negative	-1.00684	1.16187	8.99251	-0.86657	0.408704	0.568154	0.568154	0.721095	Bin.59.locus_00921	Bin.59	hth cro/c1-type domain-containing protein	0.449907	FALSE
	Positive - Native	0.444269	1.08603	8.82786	0.409076	0.69223	0.568154	0.568154	0.721095	Bin.59.locus_00921	Bin.59	hth cro/c1-type domain-containing protein	0.720937	FALSE
	Negative - Native	1.45111	0.823331	6.54184	1.76249	0.124347	0.568154	0.568154	0.721095	Bin.59.locus_00921	Bin.59	hth cro/c1-type domain-containing protein	0.745022	FALSE
	Positive - Negative	-1.88888	0.614849	12.3431	-3.07211	0.00939869	0.882667	0.910641	0.213942	Bin.59.locus_00922	Bin.59	hth cro/c1-type domain-containing protein	0.0196467	TRUE
	Positive - Native	-1.42914	0.586088	12.4719	-2.43845	0.0305595	0.882667	0.910641	0.213942	Bin.59.locus_00922	Bin.59	hth cro/c1-type domain-containing protein	0.0481394	TRUE
	Negative - Native	0.459741	0.480393	8.62677	0.957012	0.36461	0.882667	0.910641	0.213942	Bin.59.locus_00922	Bin.59	hth cro/c1-type domain-containing protein	0.885317	FALSE
	Positive - Negative	-2.06253	1.4173	5.90016	-1.45525	0.196655	0.758412	0.934648	0.690939	Bin.59.locus_00923	Bin.59	radical sam core domain-containing protein	0.237582	FALSE
	Positive - Native	-1.39153	1.22302	6.35748	-1.13778	0.296267	0.758412	0.934648	0.690939	Bin.59.locus_00923	Bin.59	radical sam core domain-containing protein	0.337329	FALSE
	Negative - Native	0.670995	0.479989	8.25743	1.39794	0.198542	0.758412	0.934648	0.690939	Bin.59.locus_00923	Bin.59	radical sam core domain-containing protein	0.826103	FALSE
	Positive - Negative	-1.98727	0.252331	9.71675	-7.87567	1.60195e-05	0.969503	0.978035	0.064029	Bin.59.locus_00924	Bin.59	abc transporter domain-containing protein	0.000331917	TRUE
	Positive - Native	-1.62166	0.219554	9.2961	-7.38618	3.50038e-05	0.969503	0.978035	0.064029	Bin.59.locus_00924	Bin.59	abc transporter domain-containing protein	0.000415788	TRUE
	Negative - Native	0.365609	0.217302	7.73956	1.6825	0.132244	0.969503	0.978035	0.064029	Bin.59.locus_00924	Bin.59	abc transporter domain-containing protein	0.753173	FALSE
	Positive - Negative	-0.935715	0.175591	7.85845	-5.32895	0.000746096	0.984422	0.984422	0.73905	Bin.59.locus_00925	Bin.59	abc transporter atp-binding protein	0.00324663	TRUE
	Positive - Native	-1.09207	0.167687	8.56386	-6.51257	0.000137292	0.984422	0.984422	0.73905	Bin.59.locus_00925	Bin.59	abc transporter atp-binding protein	0.000931889	TRUE
	Negative - Native	-0.156357	0.128284	6.21273	-1.21883	0.267156	0.984422	0.984422	0.73905	Bin.59.locus_00925	Bin.59	abc transporter atp-binding protein	0.85923	FALSE
	Positive - Negative	-2.07997	0.557362	7.98065	-3.73181	0.0057978	0.925301	0.925301	0.147139	Bin.59.locus_00926	Bin.59	helix-turn-helix domain-containing protein	0.0135719	TRUE
	Positive - Native	-2.40007	0.548684	7.97573	-4.37424	0.00238427	0.925301	0.925301	0.147139	Bin.59.locus_00926	Bin.59	helix-turn-helix domain-containing protein	0.006728	TRUE
	Negative - Native	-0.320104	0.372262	5.0696	-0.859888	0.428631	0.925301	0.925301	0.147139	Bin.59.locus_00926	Bin.59	helix-turn-helix domain-containing protein	0.913393	FALSE
	Positive - Negative	-1.98204	0.584425	9.81971	-3.39143	0.00704754	0.927456	0.927456	0.0569713	Bin.59.locus_00927	Bin.59	hth laci-type domain-containing protein	0.0159866	TRUE
	Positive - Native	-1.98359	0.492997	9.31223	-4.02353	0.00280066	0.927456	0.927456	0.0569713	Bin.59.locus_00927	Bin.59	hth laci-type domain-containing protein	0.00755147	TRUE
	Negative - Native	-0.00155506	0.478909	7.65138	-0.00324709	0.997492	0.927456	0.927456	0.0569713	Bin.59.locus_00927	Bin.59	hth laci-type domain-containing protein	0.999324	FALSE
	Positive - Negative	-1.41328	0.363775	10.7582	-3.88503	0.0026477	0.940168	0.973212	0.653054	Bin.59.locus_00928	Bin.59	galactose-1-phosphate uridylyltransferase	0.00782297	TRUE
	Positive - Native	-1.02722	0.314574	10.5746	-3.26543	0.00790956	0.940168	0.973212	0.653054	Bin.59.locus_00928	Bin.59	galactose-1-phosphate uridylyltransferase	0.0163524	TRUE
	Negative - Native	0.386057	0.217239	7.17698	1.7771	0.117744	0.940168	0.973212	0.653054	Bin.59.locus_00928	Bin.59	galactose-1-phosphate uridylyltransferase	0.732191	FALSE
	Positive - Negative	-0.717371	0.372036	10.8814	-1.92823	0.0803156	0.9129	0.945958	0.740748	Bin.59.locus_00929	Bin.59	aldose 1-epimerase	0.110309	FALSE
	Positive - Native	-1.11795	0.3604	10.2789	-3.10198	0.0108656	0.9129	0.945958	0.740748	Bin.59.locus_00929	Bin.59	aldose 1-epimerase	0.0206798	TRUE
	Negative - Native	-0.400583	0.270564	7.9246	-1.48055	0.177352	0.9129	0.945958	0.740748	Bin.59.locus_00929	Bin.59	aldose 1-epimerase	0.790577	FALSE
	Positive - Negative	-1.83038	0.486816	9.55021	-3.75989	0.00403694	0.798283	0.946964	0.582236	Bin.59.locus_00930	Bin.59	galactokinase	0.0105767	TRUE
	Positive - Native	-1.30414	0.422254	9.63152	-3.08853	0.0119763	0.798283	0.946964	0.582236	Bin.59.locus_00930	Bin.59	galactokinase	0.022518	TRUE
	Negative - Native	0.526234	0.265012	6.25801	1.9857	0.0923054	0.798283	0.946964	0.582236	Bin.59.locus_00930	Bin.59	galactokinase	0.668352	FALSE
	Positive - Negative	-2.27331	0.275593	13.1913	-8.24879	1.44456e-06	0.958248	0.980554	0.300062	Bin.59.locus_00931	Bin.59	threonine--trna ligase	9.13508e-05	TRUE
	Positive - Native	-2.08899	0.265646	12.8426	-7.86382	2.91572e-06	0.958248	0.980554	0.300062	Bin.59.locus_00931	Bin.59	threonine--trna ligase	0.00010906	TRUE
	Negative - Native	0.184315	0.209286	9.3878	0.880685	0.400473	0.958248	0.980554	0.300062	Bin.59.locus_00931	Bin.59	threonine--trna ligase	0.89819	FALSE
	Positive - Negative	-3.13129	0.768932	9.73138	-4.07226	0.0023718	0.852144	0.852144	0.00847791	Bin.59.locus_00932	Bin.59	ssua/thi5-like domain-containing protein	0.00722707	TRUE
	Positive - Native	-3.01834	0.716609	9.99286	-4.21198	0.00179712	0.852144	0.852144	0.00847791	Bin.59.locus_00932	Bin.59	ssua/thi5-like domain-containing protein	0.00537174	TRUE
	Negative - Native	0.112949	0.579235	7.15204	0.194997	0.85082	0.852144	0.852144	0.00847791	Bin.59.locus_00932	Bin.59	ssua/thi5-like domain-containing protein	0.988841	FALSE
	Positive - Negative	-2.63964	0.453933	9.4815	-5.81504	0.000208334	0.893432	0.967245	0.474369	Bin.59.locus_00934	Bin.59	threonine ammonia-lyase	0.00133101	TRUE
	Positive - Native	-2.97898	0.447106	9.99757	-6.66281	5.62532e-05	0.893432	0.967245	0.474369	Bin.59.locus_00934	Bin.59	threonine ammonia-lyase	0.000522392	TRUE
	Negative - Native	-0.339342	0.27177	6.29983	-1.24864	0.256196	0.893432	0.967245	0.474369	Bin.59.locus_00934	Bin.59	threonine ammonia-lyase	0.855799	FALSE
	Positive - Negative	-2.79071	0.393268	8.11131	-7.0962	9.56606e-05	0.723604	0.990846	0.452877	Bin.59.locus_00935	Bin.59	duf815 domain-containing protein	0.000824369	TRUE
	Positive - Native	-2.57842	0.342596	8.16377	-7.52613	6.07283e-05	0.723604	0.990846	0.452877	Bin.59.locus_00935	Bin.59	duf815 domain-containing protein	0.000546901	TRUE
	Negative - Native	0.212283	0.15954	6.18622	1.3306	0.230267	0.723604	0.990846	0.452877	Bin.59.locus_00935	Bin.59	duf815 domain-containing protein	0.851202	FALSE
	Positive - Negative	-1.19104	0.547313	9.8079	-2.17615	0.0551154	0.910245	0.970759	0.343356	Bin.59.locus_00936	Bin.59	dihydroxy-acid dehydratase	0.079813	FALSE
	Positive - Native	-0.807039	0.495926	9.94379	-1.62734	0.134896	0.910245	0.970759	0.343356	Bin.59.locus_00936	Bin.59	dihydroxy-acid dehydratase	0.170365	FALSE
	Negative - Native	0.383996	0.239276	6.57078	1.60483	0.155354	0.910245	0.970759	0.343356	Bin.59.locus_00936	Bin.59	dihydroxy-acid dehydratase	0.771734	FALSE
	Positive - Negative	1.2435	0.999852	6.58	1.24368	0.256093	0.729522	0.729522	0.432381	Bin.59.locus_00937	Bin.59	acetolactate synthase small subunit	0.295433	FALSE
	Positive - Native	0.279762	0.950371	7.44455	0.294372	0.776514	0.729522	0.729522	0.432381	Bin.59.locus_00937	Bin.59	acetolactate synthase small subunit	0.796913	FALSE
	Negative - Native	-0.963736	0.632678	5.25876	-1.52326	0.185357	0.729522	0.729522	0.432381	Bin.59.locus_00937	Bin.59	acetolactate synthase small subunit	0.797479	FALSE
	Positive - Negative	-1.05714	0.522881	6.00343	-2.02176	0.0896546	0.92367	0.944964	0.716183	Bin.59.locus_00938	Bin.59	biosynthetic-type acetolactate synthase large subunit	0.120684	FALSE
	Positive - Native	-0.820966	0.48356	6.86931	-1.69775	0.134179	0.92367	0.944964	0.716183	Bin.59.locus_00938	Bin.59	biosynthetic-type acetolactate synthase large subunit	0.169627	FALSE
	Negative - Native	0.236174	0.302526	7.38789	0.780673	0.459274	0.92367	0.944964	0.716183	Bin.59.locus_00938	Bin.59	biosynthetic-type acetolactate synthase large subunit	0.921027	FALSE
	Positive - Negative	-2.53149	0.468798	3.51054	-5.39997	0.0081992	0.472954	0.991043	0.420063	Bin.59.locus_00939	Bin.59	rdgb/ham1 family non-canonical purine ntp pyrophosphatase	0.017805	TRUE
	Positive - Native	-1.76861	0.499977	3.51466	-3.53739	0.0297683	0.472954	0.991043	0.420063	Bin.59.locus_00939	Bin.59	rdgb/ham1 family non-canonical purine ntp pyrophosphatase	0.0472317	TRUE
	Negative - Native	0.76288	0.130997	3.04097	5.82363	0.00971011	0.472954	0.991043	0.420063	Bin.59.locus_00939	Bin.59	rdgb/ham1 family non-canonical purine ntp pyrophosphatase	0.36536	FALSE
	Positive - Negative	-1.37561	1.08678	7.87569	-1.26577	0.241755	0.703961	0.779091	0.0874049	Bin.59.locus_00940	Bin.59	putative trna (cytidine(34)-2'-o)-methyltransferase	0.282208	FALSE
	Positive - Native	-1.96212	0.991107	8.79704	-1.97973	0.0798299	0.703961	0.779091	0.0874049	Bin.59.locus_00940	Bin.59	putative trna (cytidine(34)-2'-o)-methyltransferase	0.10913	FALSE
	Negative - Native	-0.586516	0.712845	6.30984	-0.822781	0.440613	0.703961	0.779091	0.0874049	Bin.59.locus_00940	Bin.59	putative trna (cytidine(34)-2'-o)-methyltransferase	0.914202	FALSE
	Positive - Negative	-0.96805	0.369256	9.06195	-2.62162	0.0275844	0.952939	0.985687	0.568956	Bin.59.locus_00942	Bin.59	glucan-binding protein	0.0462281	TRUE
	Positive - Native	-0.690418	0.376258	10.3656	-1.83496	0.0953367	0.952939	0.985687	0.568956	Bin.59.locus_00942	Bin.59	glucan-binding protein	0.126683	FALSE
	Negative - Native	0.277631	0.223933	7.13498	1.2398	0.254273	0.952939	0.985687	0.568956	Bin.59.locus_00942	Bin.59	glucan-binding protein	0.855799	FALSE
	Positive - Negative	-1.30362	0.426431	9.60745	-3.05704	0.0126598	0.923233	0.953724	0.710035	Bin.59.locus_00943	Bin.59	peptidase m16 c-terminal domain-containing protein	0.0246739	TRUE
	Positive - Native	-1.14536	0.450659	8.99718	-2.54152	0.0316392	0.923233	0.953724	0.710035	Bin.59.locus_00943	Bin.59	peptidase m16 c-terminal domain-containing protein	0.049618	TRUE
	Negative - Native	0.158259	0.323407	6.22129	0.48935	0.641369	0.923233	0.953724	0.710035	Bin.59.locus_00943	Bin.59	peptidase m16 c-terminal domain-containing protein	0.963983	FALSE
	Positive - Negative	-1.46267	0.569391	8.36421	-2.56884	0.0320258	0.861322	0.978965	0.711754	Bin.59.locus_00944	Bin.59	ef-p 5-aminopentanol modification-associated protein yfmh	0.0520345	FALSE
	Positive - Native	-1.34998	0.466431	8.86184	-2.89427	0.0180426	0.861322	0.978965	0.711754	Bin.59.locus_00944	Bin.59	ef-p 5-aminopentanol modification-associated protein yfmh	0.031436	TRUE
	Negative - Native	0.112698	0.273643	7.16473	0.411844	0.692496	0.861322	0.978965	0.711754	Bin.59.locus_00944	Bin.59	ef-p 5-aminopentanol modification-associated protein yfmh	0.968735	FALSE
	Positive - Negative	-0.595502	1.07099	6.48961	-0.556032	0.596827	0.59982	0.854357	0.364483	Bin.59.locus_00946	Bin.59	very short patch repair endonuclease	0.629785	FALSE
	Positive - Native	0.463809	0.828145	6.95243	0.560057	0.593019	0.59982	0.854357	0.364483	Bin.59.locus_00946	Bin.59	very short patch repair endonuclease	0.629165	FALSE
	Negative - Native	1.05931	0.513848	5.52512	2.06153	0.0889054	0.59982	0.854357	0.364483	Bin.59.locus_00946	Bin.59	very short patch repair endonuclease	0.657242	FALSE
	Positive - Negative	-1.50784	0.512927	9.7493	-2.93967	0.0151812	0.877863	0.944052	0.977292	Bin.59.locus_00947	Bin.59	dna (cytosine-5-)-methyltransferase	0.0287283	TRUE
	Positive - Native	-1.07545	0.414423	9.99915	-2.59504	0.0267196	0.877863	0.944052	0.977292	Bin.59.locus_00947	Bin.59	dna (cytosine-5-)-methyltransferase	0.0432533	TRUE
	Negative - Native	0.432393	0.31533	6.86209	1.37124	0.213456	0.877863	0.944052	0.977292	Bin.59.locus_00947	Bin.59	dna (cytosine-5-)-methyltransferase	0.840067	FALSE
	Positive - Negative	-0.467655	1.02977	7.99376	-0.454134	0.661809	0.798874	0.798874	0.950386	Bin.59.locus_00948	Bin.59	hpaii family restriction endonuclease	0.691302	FALSE
	Positive - Native	-0.540031	0.93186	9.18208	-0.579519	0.576179	0.798874	0.798874	0.950386	Bin.59.locus_00948	Bin.59	hpaii family restriction endonuclease	0.61315	FALSE
	Negative - Native	-0.072376	0.64773	7.71393	-0.111738	0.913884	0.798874	0.798874	0.950386	Bin.59.locus_00948	Bin.59	hpaii family restriction endonuclease	0.988841	FALSE
	Positive - Negative	-2.34115	1.01569	7.46964	-2.30498	0.0523138	0.682239	0.847868	0.240137	Bin.59.locus_00949	Bin.59	cytosine-specific methyltransferase	0.0763851	FALSE
	Positive - Native	-1.73968	0.867844	8.81864	-2.0046	0.0766378	0.682239	0.847868	0.240137	Bin.59.locus_00949	Bin.59	cytosine-specific methyltransferase	0.105384	FALSE
	Negative - Native	0.601468	0.55969	6.91132	1.07464	0.318613	0.682239	0.847868	0.240137	Bin.59.locus_00949	Bin.59	cytosine-specific methyltransferase	0.884137	FALSE
	Positive - Negative	-2.56121	0.676975	12.2653	-3.78332	0.00251262	0.802859	0.802859	0.431732	Bin.59.locus_00950	Bin.59	8-oxo-dgtp diphosphatase	0.00751222	TRUE
	Positive - Native	-1.69819	0.634374	12.0274	-2.67696	0.0201159	0.802859	0.802859	0.431732	Bin.59.locus_00950	Bin.59	8-oxo-dgtp diphosphatase	0.034434	TRUE
	Negative - Native	0.863017	0.545546	8.90046	1.58193	0.1485	0.802859	0.802859	0.431732	Bin.59.locus_00950	Bin.59	8-oxo-dgtp diphosphatase	0.757352	FALSE
	Positive - Negative	-0.776418	0.952628	7.54999	-0.815027	0.440007	0.660255	0.969158	0.783866	Bin.59.locus_00951	Bin.59	txe/yoeb family addiction module toxin	0.479017	FALSE
	Positive - Native	-1.18572	0.758592	7.11521	-1.56305	0.161324	0.660255	0.969158	0.783866	Bin.59.locus_00951	Bin.59	txe/yoeb family addiction module toxin	0.197636	FALSE
	Negative - Native	-0.409304	0.416154	5.76378	-0.98354	0.364808	0.660255	0.969158	0.783866	Bin.59.locus_00951	Bin.59	txe/yoeb family addiction module toxin	0.885317	FALSE
	Positive - Negative	-2.0772	1.22505	7.62212	-1.6956	0.130275	0.792175	0.974822	0.297019	Bin.59.locus_00952	Bin.59	duf1836 domain-containing protein	0.164786	FALSE
	Positive - Native	-1.86213	1.13549	7.72286	-1.63994	0.141002	0.792175	0.974822	0.297019	Bin.59.locus_00952	Bin.59	duf1836 domain-containing protein	0.176428	FALSE
	Negative - Native	0.215065	0.294333	5.85583	0.730687	0.493156	0.792175	0.974822	0.297019	Bin.59.locus_00952	Bin.59	duf1836 domain-containing protein	0.923593	FALSE
	Positive - Negative	-1.57346	0.68107	8.27927	-2.31027	0.0486156	0.867479	0.872766	0.378553	Bin.59.locus_00953	Bin.59	degv family edd domain-containing protein	0.0720626	FALSE
	Positive - Native	-0.943654	0.653441	8.72841	-1.44413	0.183621	0.867479	0.872766	0.378553	Bin.59.locus_00953	Bin.59	degv family edd domain-containing protein	0.220797	FALSE
	Negative - Native	0.629802	0.488554	6.05363	1.28911	0.244423	0.867479	0.872766	0.378553	Bin.59.locus_00953	Bin.59	degv family edd domain-containing protein	0.855799	FALSE
	Positive - Negative	-2.70269	1.02227	7.83869	-2.6438	0.0300641	0.770217	0.900694	0.275651	Bin.59.locus_00954	Bin.59	duf5067 domain-containing protein	0.0494876	TRUE
	Positive - Native	-2.72791	0.817171	9.53252	-3.33823	0.00802024	0.770217	0.900694	0.275651	Bin.59.locus_00954	Bin.59	duf5067 domain-containing protein	0.0164715	TRUE
	Negative - Native	-0.0252182	0.567508	8.46921	-0.0444367	0.965586	0.770217	0.900694	0.275651	Bin.59.locus_00954	Bin.59	duf5067 domain-containing protein	0.99686	FALSE
	Positive - Negative	-4.41343	0.545158	5.72387	-8.0957	0.000241687	0.607104	0.998402	0.783183	Bin.59.locus_00955	Bin.59	duf1307 domain-containing protein	0.00145509	TRUE
	Positive - Native	-3.8737	0.446119	5.71908	-8.68312	0.000166923	0.607104	0.998402	0.783183	Bin.59.locus_00955	Bin.59	duf1307 domain-containing protein	0.00105557	TRUE
	Negative - Native	0.539736	0.115532	5.52434	4.67173	0.00424308	0.607104	0.998402	0.783183	Bin.59.locus_00955	Bin.59	duf1307 domain-containing protein	0.344268	FALSE
	Positive - Negative	-2.6967	0.579884	5.51661	-4.65041	0.00434781	0.88413	0.953345	0.665742	Bin.59.locus_00956	Bin.59	alkyl sulfatase dimerization domain-containing protein	0.0112185	TRUE
	Positive - Native	-2.56229	0.519874	6.26049	-4.92867	0.00233547	0.88413	0.953345	0.665742	Bin.59.locus_00956	Bin.59	alkyl sulfatase dimerization domain-containing protein	0.00663287	TRUE
	Negative - Native	0.134408	0.27376	6.50579	0.49097	0.639572	0.88413	0.953345	0.665742	Bin.59.locus_00956	Bin.59	alkyl sulfatase dimerization domain-containing protein	0.963983	FALSE
	Positive - Negative	-2.32305	0.38045	8.08179	-6.10607	0.000275993	0.963633	0.964476	0.813007	Bin.59.locus_00958	Bin.59	peptidase m15b domain-containing protein	0.00161195	TRUE
	Positive - Native	-2.12179	0.355228	9.19775	-5.97305	0.000191888	0.963633	0.964476	0.813007	Bin.59.locus_00958	Bin.59	peptidase m15b domain-containing protein	0.00116726	TRUE
	Negative - Native	0.201261	0.270572	7.37525	0.743836	0.479998	0.963633	0.964476	0.813007	Bin.59.locus_00958	Bin.59	peptidase m15b domain-containing protein	0.923206	FALSE
	Positive - Negative	-4.16853	1.53992	5.90631	-2.70699	0.0358047	0.651063	0.941485	0.423595	Bin.59.locus_00959	Bin.59	integration host factor%2c beta subunit	0.0563011	FALSE
	Positive - Native	-3.4781	1.49472	5.97731	-2.32692	0.0590498	0.651063	0.941485	0.423595	Bin.59.locus_00959	Bin.59	integration host factor%2c beta subunit	0.0844667	FALSE
	Negative - Native	0.690429	0.392832	4.64223	1.75757	0.14366	0.651063	0.941485	0.423595	Bin.59.locus_00959	Bin.59	integration host factor%2c beta subunit	0.753514	FALSE
	Positive - Negative	-2.80836	0.641444	9.21639	-4.37819	0.00167776	0.914523	0.917499	0.421453	Bin.59.locus_00960	Bin.59	glycerol-3-phosphate dehydrogenase [nad(p)+]	0.00560769	TRUE
	Positive - Native	-2.71244	0.593114	9.95257	-4.57322	0.0010338	0.914523	0.917499	0.421453	Bin.59.locus_00960	Bin.59	glycerol-3-phosphate dehydrogenase [nad(p)+]	0.003755	TRUE
	Negative - Native	0.0959219	0.470331	7.346	0.203946	0.843932	0.914523	0.917499	0.421453	Bin.59.locus_00960	Bin.59	glycerol-3-phosphate dehydrogenase [nad(p)+]	0.988841	FALSE
	Positive - Negative	-1.67581	0.629479	8.41209	-2.66222	0.0274816	0.848193	0.964969	0.235282	Bin.59.locus_00961	Bin.59	ribosome biogenesis gtpase der	0.0462121	TRUE
	Positive - Native	-1.45907	0.545298	8.44226	-2.67573	0.0268148	0.848193	0.964969	0.235282	Bin.59.locus_00961	Bin.59	ribosome biogenesis gtpase der	0.043303	TRUE
	Negative - Native	0.216746	0.313557	6.47002	0.691247	0.513438	0.848193	0.964969	0.235282	Bin.59.locus_00961	Bin.59	ribosome biogenesis gtpase der	0.928219	FALSE
	Positive - Negative	-2.9053	0.275391	9.64978	-10.5497	1.30386e-06	0.975491	0.975491	0.455976	Bin.59.locus_00962	Bin.59	(d)cmp kinase	9.13508e-05	TRUE
	Positive - Native	-2.6534	0.262374	9.98097	-10.1131	1.4557e-06	0.975491	0.975491	0.455976	Bin.59.locus_00962	Bin.59	(d)cmp kinase	7.31176e-05	TRUE
	Negative - Native	0.251897	0.211393	7.11289	1.1916	0.271654	0.975491	0.975491	0.455976	Bin.59.locus_00962	Bin.59	(d)cmp kinase	0.861282	FALSE
	Positive - Negative	-2.33621	0.451917	9.17855	-5.16955	0.000551822	0.926377	0.979559	0.585314	Bin.59.locus_00964	Bin.59	elongation factor p	0.002629	TRUE
	Positive - Native	-1.96855	0.382641	8.85156	-5.14463	0.0006403	0.926377	0.979559	0.585314	Bin.59.locus_00964	Bin.59	elongation factor p	0.00264858	TRUE
	Negative - Native	0.367662	0.217593	7.49811	1.68968	0.132084	0.926377	0.979559	0.585314	Bin.59.locus_00964	Bin.59	elongation factor p	0.753173	FALSE
	Positive - Negative	-1.49009	0.63082	10.5652	-2.36214	0.038547	0.891037	0.891037	0.104291	Bin.59.locus_00965	Bin.59	nadph-dependent glutamate synthase	0.0594957	FALSE
	Positive - Native	-1.21319	0.673104	11.0534	-1.80237	0.098791	0.891037	0.891037	0.104291	Bin.59.locus_00965	Bin.59	nadph-dependent glutamate synthase	0.130681	FALSE
	Negative - Native	0.276902	0.503018	8.43361	0.550482	0.596265	0.891037	0.891037	0.104291	Bin.59.locus_00965	Bin.59	nadph-dependent glutamate synthase	0.957558	FALSE
	Positive - Negative	-1.85111	0.490464	9.48094	-3.77419	0.00399733	0.920104	0.920104	0.0820967	Bin.59.locus_00966	Bin.59	fad-binding fr-type domain-containing protein	0.0105199	TRUE
	Positive - Native	-1.9078	0.44538	9.98603	-4.28353	0.00160757	0.920104	0.920104	0.0820967	Bin.59.locus_00966	Bin.59	fad-binding fr-type domain-containing protein	0.00501084	TRUE
	Negative - Native	-0.0566918	0.371945	7.45886	-0.15242	0.882897	0.920104	0.920104	0.0820967	Bin.59.locus_00966	Bin.59	fad-binding fr-type domain-containing protein	0.988841	FALSE
	Positive - Negative	-2.98122	0.210407	7.27879	-14.1688	1.45496e-06	0.761424	0.991063	0.04379	Bin.59.locus_00967	Bin.59	phospholipase c/d domain-containing protein	9.13508e-05	TRUE
	Positive - Native	-2.49492	0.179894	7.24105	-13.8689	1.7726e-06	0.761424	0.991063	0.04379	Bin.59.locus_00967	Bin.59	phospholipase c/d domain-containing protein	8.42227e-05	TRUE
	Negative - Native	0.486297	0.152383	7.0354	3.19128	0.0151466	0.761424	0.991063	0.04379	Bin.59.locus_00967	Bin.59	phospholipase c/d domain-containing protein	0.36536	FALSE
	Positive - Negative	-2.65356	0.570824	9.04967	-4.64865	0.0011869	0.933488	0.933488	0.140344	Bin.59.locus_00968	Bin.59	duf2779 domain-containing protein	0.00438356	TRUE
	Positive - Native	-2.42189	0.537707	9.77578	-4.50412	0.00120235	0.933488	0.933488	0.140344	Bin.59.locus_00968	Bin.59	duf2779 domain-containing protein	0.00415347	TRUE
	Negative - Native	0.231663	0.424161	7.22219	0.546167	0.601408	0.933488	0.933488	0.140344	Bin.59.locus_00968	Bin.59	duf2779 domain-containing protein	0.958898	FALSE
	Positive - Negative	-4.89108	0.859273	6.25425	-5.69212	0.00110034	0.541389	0.976266	0.161677	Bin.59.locus_00969	Bin.59	ai-2e family transporter	0.00414245	TRUE
	Positive - Native	-4.314	0.819021	6.23741	-5.26727	0.00167396	0.541389	0.976266	0.161677	Bin.59.locus_00969	Bin.59	ai-2e family transporter	0.00512687	TRUE
	Negative - Native	0.57708	0.261792	5.03986	2.20434	0.0782351	0.541389	0.976266	0.161677	Bin.59.locus_00969	Bin.59	ai-2e family transporter	0.620451	FALSE
	Positive - Negative	-2.0912	0.394692	10.041	-5.29831	0.000343649	0.933424	0.983142	0.427918	Bin.59.locus_00970	Bin.59	ctp synthase	0.00185888	TRUE
	Positive - Native	-2.28126	0.362937	10.9948	-6.28557	5.96884e-05	0.933424	0.983142	0.427918	Bin.59.locus_00970	Bin.59	ctp synthase	0.000543691	TRUE
	Negative - Native	-0.190062	0.239002	7.74389	-0.795232	0.450163	0.933424	0.983142	0.427918	Bin.59.locus_00970	Bin.59	ctp synthase	0.917283	FALSE
	Positive - Negative	-2.0878	0.30616	10.248	-6.81933	4.10112e-05	0.952329	0.987845	0.949326	Bin.59.locus_00971	Bin.59	glutamine synthetase type iii n terminal	0.000518915	TRUE
	Positive - Native	-1.85143	0.268884	10.0707	-6.88564	4.12064e-05	0.952329	0.987845	0.949326	Bin.59.locus_00971	Bin.59	glutamine synthetase type iii n terminal	0.000447213	TRUE
	Negative - Native	0.236368	0.180699	7.15967	1.30808	0.231277	0.952329	0.987845	0.949326	Bin.59.locus_00971	Bin.59	glutamine synthetase type iii n terminal	0.851202	FALSE
	Positive - Negative	-3.9749	1.40546	5.23532	-2.82818	0.0349044	0.101822	0.987279	0.957193	Bin.59.locus_00972	Bin.59	fmn-binding domain-containing protein	0.0555815	FALSE
	Positive - Native	-3.17471	1.30635	5.13229	-2.43021	0.0580831	0.101822	0.987279	0.957193	Bin.59.locus_00972	Bin.59	fmn-binding domain-containing protein	0.0833551	FALSE
	Negative - Native	0.800192	0.39357	4.14028	2.03316	0.109431	0.101822	0.987279	0.957193	Bin.59.locus_00972	Bin.59	fmn-binding domain-containing protein	0.719308	FALSE
	Positive - Negative	-7.418	0.482899	7.33702	-15.3614	7.6061e-07	0.478364	0.99451	0.2282	Bin.59.locus_00973	Bin.59	fmn-binding domain-containing protein	6.68577e-05	TRUE
	Positive - Native	-6.35936	0.38886	7.30542	-16.3539	5.07899e-07	0.478364	0.99451	0.2282	Bin.59.locus_00973	Bin.59	fmn-binding domain-containing protein	4.65232e-05	TRUE
	Negative - Native	1.05863	0.217274	7.08732	4.87235	0.00174689	0.478364	0.99451	0.2282	Bin.59.locus_00973	Bin.59	fmn-binding domain-containing protein	0.33426	FALSE
	Positive - Negative	-1.83228	0.448845	5.74611	-4.08221	0.00710686	0.881163	0.976798	0.70892	Bin.59.locus_00974	Bin.59	lud domain-containing protein	0.0160851	TRUE
	Positive - Native	-1.65082	0.358759	6.93644	-4.60147	0.00253914	0.881163	0.976798	0.70892	Bin.59.locus_00974	Bin.59	lud domain-containing protein	0.00706298	TRUE
	Negative - Native	0.18146	0.18024	7.33388	1.00677	0.346103	0.881163	0.976798	0.70892	Bin.59.locus_00974	Bin.59	lud domain-containing protein	0.885317	FALSE
	Positive - Negative	-0.754286	0.267998	10.007	-2.81452	0.0183206	0.937993	0.99432	0.6324	Bin.59.locus_00975	Bin.59	histidine kinase	0.0335586	TRUE
	Positive - Native	-0.540589	0.242971	11.2503	-2.22491	0.0474373	0.937993	0.99432	0.6324	Bin.59.locus_00975	Bin.59	histidine kinase	0.0701385	FALSE
	Negative - Native	0.213697	0.108622	8.83617	1.96735	0.0812788	0.937993	0.99432	0.6324	Bin.59.locus_00975	Bin.59	histidine kinase	0.630794	FALSE
	Negative - Native	-0.25947	0.531774	3.09507	-0.487932	0.658082	0.586682	0.768481	0.879252	Bin.59.locus_00976	Bin.59	hpt domain-containing protein	0.965617	FALSE
	Positive - Negative	-0.816531	0.357132	9.97438	-2.28636	0.0453571	0.929372	0.95158	0.063374	Bin.59.locus_00977	Bin.59	diguanylate cyclase (ggdef) domain-containing protein	0.0682102	FALSE
	Positive - Native	-0.641937	0.305799	9.66814	-2.09921	0.0630976	0.929372	0.95158	0.063374	Bin.59.locus_00977	Bin.59	diguanylate cyclase (ggdef) domain-containing protein	0.0895283	FALSE
	Negative - Native	0.174594	0.252727	6.57185	0.690841	0.513317	0.929372	0.95158	0.063374	Bin.59.locus_00977	Bin.59	diguanylate cyclase (ggdef) domain-containing protein	0.928219	FALSE
	Positive - Negative	-2.60066	1.20196	9.05008	-2.16368	0.0585505	0.490385	0.587704	0.990769	Bin.59.locus_00978	Bin.59	twitching motility protein	0.0839574	FALSE
	Positive - Native	-2.35021	1.18995	8.44956	-1.97504	0.0817748	0.490385	0.587704	0.990769	Bin.59.locus_00978	Bin.59	twitching motility protein	0.111183	FALSE
	Negative - Native	0.250455	0.756661	6.21111	0.331	0.751527	0.490385	0.587704	0.990769	Bin.59.locus_00978	Bin.59	twitching motility protein	0.981338	FALSE
	Negative - Native	-0.196728	0.406387	3.39299	-0.484091	0.657874	0.777352	0.777352	0.579809	Bin.59.locus_00980	Bin.59	prepilin-type n-terminal cleavage/methylation domain-containing protein	0.965617	FALSE
	Positive - Negative	-2.36793	1.03916	6.75165	-2.27869	0.0580998	0.764067	0.764067	0.322113	Bin.59.locus_00981	Bin.59	duf4860 domain-containing protein	0.0834644	FALSE
	Positive - Native	-2.41925	0.989209	7.85017	-2.44564	0.0407628	0.764067	0.764067	0.322113	Bin.59.locus_00981	Bin.59	duf4860 domain-containing protein	0.0611964	FALSE
	Negative - Native	-0.0513224	0.715752	5.85954	-0.0717042	0.945222	0.764067	0.764067	0.322113	Bin.59.locus_00981	Bin.59	duf4860 domain-containing protein	0.99483	FALSE
	Positive - Negative	-0.671973	2.21263	6.01321	-0.303698	0.771592	0.316683	0.78997	0.584159	Bin.59.locus_00983	Bin.59	type ii secretion system protein gspf domain-containing protein	0.791862	FALSE
	Positive - Native	0.0457968	2.02102	6.29625	0.0226602	0.982622	0.316683	0.78997	0.584159	Bin.59.locus_00983	Bin.59	type ii secretion system protein gspf domain-containing protein	0.983742	FALSE
	Negative - Native	0.71777	0.782507	3.92636	0.917269	0.41181	0.316683	0.78997	0.584159	Bin.59.locus_00983	Bin.59	type ii secretion system protein gspf domain-containing protein	0.907318	FALSE
	Positive - Negative	1.53653	0.597434	5.52876	2.57187	0.0454758	0.871471	0.871471	0.398818	Bin.59.locus_00984	Bin.59	transglutaminase-like domain-containing protein	0.0683303	FALSE
	Positive - Native	1.87591	0.697178	5.95347	2.69072	0.036295	0.871471	0.871471	0.398818	Bin.59.locus_00984	Bin.59	transglutaminase-like domain-containing protein	0.0556291	FALSE
	Negative - Native	0.339386	0.415509	4.31237	0.816797	0.456772	0.871471	0.871471	0.398818	Bin.59.locus_00984	Bin.59	transglutaminase-like domain-containing protein	0.921027	FALSE
	Positive - Negative	-1.02726	0.411126	9.98939	-2.49864	0.0315429	0.93042	0.945275	0.680447	Bin.59.locus_00985	Bin.59	nlpc/p60 domain-containing protein	0.0513449	FALSE
	Positive - Native	-1.07347	0.433808	9.57543	-2.47453	0.0338246	0.93042	0.945275	0.680447	Bin.59.locus_00985	Bin.59	nlpc/p60 domain-containing protein	0.0523447	FALSE
	Negative - Native	-0.0462155	0.301197	6.38729	-0.153439	0.882786	0.93042	0.945275	0.680447	Bin.59.locus_00985	Bin.59	nlpc/p60 domain-containing protein	0.988841	FALSE
	Positive - Negative	-2.24841	0.435376	6.98371	-5.16428	0.00131271	0.956822	0.975094	0.732381	Bin.59.locus_00986	Bin.59	glycosyl hydrolase family 13 catalytic domain-containing protein	0.00470968	TRUE
	Positive - Native	-1.94379	0.401735	7.59507	-4.8385	0.00149507	0.956822	0.975094	0.732381	Bin.59.locus_00986	Bin.59	glycosyl hydrolase family 13 catalytic domain-containing protein	0.00477012	TRUE
	Negative - Native	0.304611	0.211988	7.01608	1.43692	0.193797	0.956822	0.975094	0.732381	Bin.59.locus_00986	Bin.59	glycosyl hydrolase family 13 catalytic domain-containing protein	0.813946	FALSE
	Positive - Negative	-2.02545	1.17566	7.6435	-1.72282	0.124975	0.416953	0.988363	0.940269	Bin.59.locus_00987	Bin.59	bacterial pleckstrin-like y domain-containing protein	0.159164	FALSE
	Positive - Native	-1.7853	1.08235	7.61653	-1.64946	0.139563	0.416953	0.988363	0.940269	Bin.59.locus_00987	Bin.59	bacterial pleckstrin-like y domain-containing protein	0.175501	FALSE
	Negative - Native	0.240156	0.179203	4.85186	1.34014	0.239531	0.416953	0.988363	0.940269	Bin.59.locus_00987	Bin.59	bacterial pleckstrin-like y domain-containing protein	0.855799	FALSE
	Positive - Negative	-2.95308	1.19817	5.78415	-2.46467	0.0503033	0.699937	0.830658	0.0904072	Bin.59.locus_00988	Bin.59	cys-trna(pro) deacylase	0.0739409	FALSE
	Positive - Native	-2.58768	1.05916	6.86441	-2.44315	0.0452216	0.699937	0.830658	0.0904072	Bin.59.locus_00988	Bin.59	cys-trna(pro) deacylase	0.0672328	FALSE
	Negative - Native	0.365405	0.634447	7.79939	0.575942	0.580887	0.699937	0.830658	0.0904072	Bin.59.locus_00988	Bin.59	cys-trna(pro) deacylase	0.95127	FALSE
	Positive - Negative	-1.57229	0.75654	7.35678	-2.07827	0.0743483	0.858357	0.858357	0.564971	Bin.59.locus_00989	Bin.59	antar domain-containing protein	0.103405	FALSE
	Positive - Native	-1.65053	0.675862	8.76184	-2.44211	0.0379256	0.858357	0.858357	0.564971	Bin.59.locus_00989	Bin.59	antar domain-containing protein	0.057626	FALSE
	Negative - Native	-0.078233	0.477945	7.53099	-0.163686	0.874285	0.858357	0.858357	0.564971	Bin.59.locus_00989	Bin.59	antar domain-containing protein	0.988841	FALSE
	Positive - Negative	-1.99175	0.726892	10.9986	-2.74009	0.0192305	0.614661	0.937036	0.384113	Bin.59.locus_00991	Bin.59	glutamine synthetase type iii n terminal	0.0349247	TRUE
	Positive - Native	-1.27974	0.687146	10.8562	-1.8624	0.0898103	0.614661	0.937036	0.384113	Bin.59.locus_00991	Bin.59	glutamine synthetase type iii n terminal	0.12034	FALSE
	Negative - Native	0.712012	0.467624	6.55374	1.52262	0.174546	0.614661	0.937036	0.384113	Bin.59.locus_00991	Bin.59	glutamine synthetase type iii n terminal	0.787754	FALSE
	Positive - Negative	0.291324	0.520915	6.41876	0.559254	0.594951	0.881442	0.91168	0.934486	Bin.59.locus_00992	Bin.59	asparagine synthase b	0.628183	FALSE
	Positive - Native	0.191477	0.47073	7.60372	0.406767	0.695387	0.881442	0.91168	0.934486	Bin.59.locus_00992	Bin.59	asparagine synthase b	0.723367	FALSE
	Negative - Native	-0.0998466	0.314697	6.46239	-0.317278	0.761035	0.881442	0.91168	0.934486	Bin.59.locus_00992	Bin.59	asparagine synthase b	0.981537	FALSE
	Positive - Negative	-1.87305	1.12468	7.83594	-1.66541	0.135186	0.645281	0.777452	0.284232	Bin.59.locus_00993	Bin.59	glutamate synthase large subunit	0.169877	FALSE
	Positive - Native	-1.25315	1.02726	8.73318	-1.21989	0.254423	0.645281	0.777452	0.284232	Bin.59.locus_00993	Bin.59	glutamate synthase large subunit	0.294261	FALSE
	Negative - Native	0.619899	0.639997	7.11614	0.968596	0.364507	0.645281	0.777452	0.284232	Bin.59.locus_00993	Bin.59	glutamate synthase large subunit	0.885317	FALSE
	Positive - Negative	-0.938509	0.530449	9.52751	-1.76927	0.108777	0.852201	0.879848	0.132484	Bin.59.locus_00994	Bin.59	glutamate synthase%2c nadh/nadph%2c small subunit	0.141652	FALSE
	Positive - Native	-1.08151	0.557665	8.77437	-1.93936	0.0852266	0.852201	0.879848	0.132484	Bin.59.locus_00994	Bin.59	glutamate synthase%2c nadh/nadph%2c small subunit	0.115076	FALSE
	Negative - Native	-0.143003	0.406104	6.35865	-0.352134	0.736116	0.852201	0.879848	0.132484	Bin.59.locus_00994	Bin.59	glutamate synthase%2c nadh/nadph%2c small subunit	0.981338	FALSE
	Positive - Negative	-2.79275	1.19336	7.36424	-2.34023	0.0500672	0.696016	0.864404	0.245234	Bin.59.locus_00995	Bin.59	endoribonuclease l-psp/chorismate mutase-like domain-containing protein	0.0736553	FALSE
	Positive - Native	-2.66081	0.972977	8.4153	-2.73472	0.0244869	0.696016	0.864404	0.245234	Bin.59.locus_00995	Bin.59	endoribonuclease l-psp/chorismate mutase-like domain-containing protein	0.0401942	TRUE
	Negative - Native	0.131931	0.567781	6.97807	0.232363	0.822924	0.696016	0.864404	0.245234	Bin.59.locus_00995	Bin.59	endoribonuclease l-psp/chorismate mutase-like domain-containing protein	0.988841	FALSE
	Positive - Negative	-4.08774	0.524842	7.62473	-7.78851	6.87129e-05	0.760219	0.988005	0.746375	Bin.59.locus_00996	Bin.59	6-phospho-beta-glucosidase	0.000656507	TRUE
	Positive - Native	-3.74829	0.437084	7.51614	-8.57569	3.8437e-05	0.760219	0.988005	0.746375	Bin.59.locus_00996	Bin.59	6-phospho-beta-glucosidase	0.00043595	TRUE
	Negative - Native	0.339444	0.194065	6.37568	1.74913	0.127928	0.760219	0.988005	0.746375	Bin.59.locus_00996	Bin.59	6-phospho-beta-glucosidase	0.748693	FALSE
	Positive - Negative	-1.82794	0.41516	9.52954	-4.40298	0.00149223	0.941777	0.979419	0.223188	Bin.59.locus_00997	Bin.59	peptidyl-prolyl cis-trans isomerase	0.00516405	TRUE
	Positive - Native	-1.4537	0.401778	9.6047	-3.61818	0.0050221	0.941777	0.979419	0.223188	Bin.59.locus_00997	Bin.59	peptidyl-prolyl cis-trans isomerase	0.0116169	TRUE
	Negative - Native	0.374237	0.167172	6.33416	2.23863	0.0641478	0.941777	0.979419	0.223188	Bin.59.locus_00997	Bin.59	peptidyl-prolyl cis-trans isomerase	0.584157	FALSE
	Positive - Negative	-2.28277	0.788806	7.85748	-2.89395	0.0204632	0.849015	0.865	0.538639	Bin.59.locus_00998	Bin.59	n-acetyltransferase domain-containing protein	0.0366337	TRUE
	Positive - Native	-1.75926	0.784131	7.90136	-2.24358	0.0555209	0.849015	0.865	0.538639	Bin.59.locus_00998	Bin.59	n-acetyltransferase domain-containing protein	0.0800047	FALSE
	Negative - Native	0.523509	0.440371	5.60413	1.18879	0.282444	0.849015	0.865	0.538639	Bin.59.locus_00998	Bin.59	n-acetyltransferase domain-containing protein	0.872953	FALSE
	Positive - Negative	0.390035	0.872668	6.8566	0.446945	0.66869	0.736531	0.736531	0.462037	Bin.59.locus_00999	Bin.59	pyruvate formate-lyase-activating protein	0.697246	FALSE
	Positive - Native	0.650688	0.785597	8.43131	0.828271	0.430338	0.736531	0.736531	0.462037	Bin.59.locus_00999	Bin.59	pyruvate formate-lyase-activating protein	0.471948	FALSE
	Negative - Native	0.260653	0.61328	6.73169	0.425014	0.684081	0.736531	0.736531	0.462037	Bin.59.locus_00999	Bin.59	pyruvate formate-lyase-activating protein	0.967556	FALSE
	Positive - Negative	-1.53092	0.371895	11.3282	-4.11652	0.00160954	0.894802	0.989602	0.024977	Bin.59.locus_01000	Bin.59	formate c-acetyltransferase	0.00544148	TRUE
	Positive - Native	-1.63753	0.333496	12.4075	-4.91021	0.000326296	0.894802	0.989602	0.024977	Bin.59.locus_01000	Bin.59	formate c-acetyltransferase	0.00171233	TRUE
	Negative - Native	-0.106619	0.1887	9.03171	-0.565016	0.585822	0.894802	0.989602	0.024977	Bin.59.locus_01000	Bin.59	formate c-acetyltransferase	0.955975	FALSE
	Positive - Negative	-1.5062	0.32371	10.991	-4.65291	0.000703272	0.893074	0.943708	0.932039	Bin.59.locus_01001	Bin.59	cysteine-s-conjugate beta-lyase	0.00311333	TRUE
	Positive - Native	-0.94716	0.322659	10.1214	-2.93549	0.0147202	0.893074	0.943708	0.932039	Bin.59.locus_01001	Bin.59	cysteine-s-conjugate beta-lyase	0.0267889	TRUE
	Negative - Native	0.559036	0.251599	7.68328	2.22193	0.0583593	0.893074	0.943708	0.932039	Bin.59.locus_01001	Bin.59	cysteine-s-conjugate beta-lyase	0.573405	FALSE
	Positive - Negative	-2.35695	1.11774	7.00191	-2.10867	0.0729209	0.568047	0.975199	0.0614105	Bin.59.locus_01003	Bin.59	5-nitroimidazole antibiotic resistance protein	0.1015	FALSE
	Positive - Native	-2.08896	0.962785	7.18718	-2.1697	0.0656434	0.568047	0.975199	0.0614105	Bin.59.locus_01003	Bin.59	5-nitroimidazole antibiotic resistance protein	0.0925429	FALSE
	Negative - Native	0.26799	0.258781	6.37443	1.03559	0.338074	0.568047	0.975199	0.0614105	Bin.59.locus_01003	Bin.59	5-nitroimidazole antibiotic resistance protein	0.884374	FALSE
	Positive - Negative	-2.85106	0.404687	9.81253	-7.04511	3.8794e-05	0.965114	0.987318	0.18254	Bin.59.locus_01005	Bin.59	cof-like hydrolase	0.00050215	TRUE
	Positive - Native	-2.69915	0.345719	9.99987	-7.80734	1.45694e-05	0.965114	0.987318	0.18254	Bin.59.locus_01005	Bin.59	cof-like hydrolase	0.000274289	TRUE
	Negative - Native	0.151915	0.198917	7.00634	0.763708	0.469972	0.965114	0.987318	0.18254	Bin.59.locus_01005	Bin.59	cof-like hydrolase	0.921027	FALSE
	Positive - Negative	-2.64486	0.523055	4.74158	-5.05657	0.00453644	0.915564	0.969337	0.714384	Bin.59.locus_01006	Bin.59	sodium/calcium exchanger membrane region domain-containing protein	0.0115247	TRUE
	Positive - Native	-2.42486	0.474573	5.22277	-5.10955	0.00330096	0.915564	0.969337	0.714384	Bin.59.locus_01006	Bin.59	sodium/calcium exchanger membrane region domain-containing protein	0.00847167	TRUE
	Negative - Native	0.220006	0.224654	6.56395	0.979311	0.36213	0.915564	0.969337	0.714384	Bin.59.locus_01006	Bin.59	sodium/calcium exchanger membrane region domain-containing protein	0.885317	FALSE
	Positive - Negative	-0.888071	0.399751	10.9949	-2.22156	0.0482443	0.913901	0.939711	0.412287	Bin.59.locus_01007	Bin.59	trkh family potassium uptake protein	0.0716573	FALSE
	Positive - Native	-0.67348	0.422008	10.5627	-1.59589	0.13997	0.913901	0.939711	0.412287	Bin.59.locus_01007	Bin.59	trkh family potassium uptake protein	0.175751	FALSE
	Negative - Native	0.214591	0.300826	7.27582	0.713338	0.497873	0.913901	0.939711	0.412287	Bin.59.locus_01007	Bin.59	trkh family potassium uptake protein	0.926698	FALSE
	Positive - Negative	-2.35092	0.51383	8.22641	-4.57529	0.0016869	0.551677	0.963867	0.838691	Bin.59.locus_01008	Bin.59	trk system potassium transporter trka	0.0056166	TRUE
	Positive - Native	-1.81772	0.474263	9.15444	-3.83274	0.00388642	0.551677	0.963867	0.838691	Bin.59.locus_01008	Bin.59	trk system potassium transporter trka	0.00958058	TRUE
	Negative - Native	0.5332	0.201463	6.35547	2.64664	0.0361826	0.551677	0.963867	0.838691	Bin.59.locus_01008	Bin.59	trk system potassium transporter trka	0.505518	FALSE
	Positive - Negative	-2.35286	0.766832	9.76792	-3.06829	0.0121931	0.856853	0.856853	0.994474	Bin.59.locus_01009	Bin.59	acyl-phosphate glycerol 3-phosphate acyltransferase	0.0240307	TRUE
	Positive - Native	-2.62934	0.811936	9.05145	-3.23835	0.01011	0.856853	0.856853	0.994474	Bin.59.locus_01009	Bin.59	acyl-phosphate glycerol 3-phosphate acyltransferase	0.0197481	TRUE
	Negative - Native	-0.276472	0.683801	7.57547	-0.404316	0.697153	0.856853	0.856853	0.994474	Bin.59.locus_01009	Bin.59	acyl-phosphate glycerol 3-phosphate acyltransferase	0.969431	FALSE
	Positive - Negative	-3.95892	0.614134	7.08765	-6.44634	0.000333638	0.250365	0.997575	0.516999	Bin.59.locus_01010	Bin.59	monogalactosyldiacylglycerol synthase	0.00182154	TRUE
	Positive - Native	-3.44117	0.569543	7.10236	-6.04198	0.00049179	0.250365	0.997575	0.516999	Bin.59.locus_01010	Bin.59	monogalactosyldiacylglycerol synthase	0.00225097	TRUE
	Negative - Native	0.517752	0.131742	6.09807	3.93003	0.00746764	0.250365	0.997575	0.516999	Bin.59.locus_01010	Bin.59	monogalactosyldiacylglycerol synthase	0.36536	FALSE
	Positive - Negative	-2.92504	0.964227	8.67209	-3.03356	0.0147753	0.724868	0.724868	0.265057	Bin.59.locus_01011	Bin.59	cof-like hydrolase	0.0281724	TRUE
	Positive - Native	-2.10981	0.902659	8.89931	-2.33732	0.0445195	0.724868	0.724868	0.265057	Bin.59.locus_01011	Bin.59	cof-like hydrolase	0.0664392	FALSE
	Negative - Native	0.815238	0.756135	6.55784	1.07816	0.319013	0.724868	0.724868	0.265057	Bin.59.locus_01011	Bin.59	cof-like hydrolase	0.884137	FALSE
	Positive - Negative	-1.95462	0.641006	7.83041	-3.0493	0.016246	0.862345	0.862345	0.114756	Bin.59.locus_01012	Bin.59	multidrug export protein mepa	0.0303512	TRUE
	Positive - Native	-1.85255	0.608243	8.59992	-3.04575	0.0146328	0.862345	0.862345	0.114756	Bin.59.locus_01012	Bin.59	multidrug export protein mepa	0.02668	TRUE
	Negative - Native	0.102065	0.466694	6.24273	0.218698	0.833861	0.862345	0.862345	0.114756	Bin.59.locus_01012	Bin.59	multidrug export protein mepa	0.988841	FALSE
	Positive - Negative	-6.93785	0.595573	6.20487	-11.649	1.89859e-05	0.441794	0.990908	0.725504	Bin.59.locus_01014	Bin.59	duf4253 domain-containing protein	0.000362797	TRUE
	Positive - Native	-6.17902	0.580473	6.20306	-10.6448	3.25106e-05	0.441794	0.990908	0.725504	Bin.59.locus_01014	Bin.59	duf4253 domain-containing protein	0.00040249	TRUE
	Negative - Native	0.758828	0.230764	6.00143	3.28833	0.0166428	0.441794	0.990908	0.725504	Bin.59.locus_01014	Bin.59	duf4253 domain-containing protein	0.371341	FALSE
	Positive - Negative	-2.01185	0.252391	9.75638	-7.97115	1.41063e-05	0.944325	0.98427	0.315454	Bin.59.locus_01015	Bin.59	proline iminopeptidase	0.000330652	TRUE
	Positive - Native	-1.74568	0.218498	9.8847	-7.98947	1.27805e-05	0.944325	0.98427	0.315454	Bin.59.locus_01015	Bin.59	proline iminopeptidase	0.000264331	TRUE
	Negative - Native	0.266164	0.149701	6.35058	1.77797	0.122998	0.944325	0.98427	0.315454	Bin.59.locus_01015	Bin.59	proline iminopeptidase	0.744242	FALSE
	Positive - Negative	-2.32542	0.534852	10.9546	-4.34778	0.00117085	0.922128	0.922128	0.00513191	Bin.59.locus_01016	Bin.59	6-phospho-beta-glucosidase	0.00433462	TRUE
	Positive - Native	-2.30086	0.554499	10.7268	-4.14945	0.00170645	0.922128	0.922128	0.00513191	Bin.59.locus_01016	Bin.59	6-phospho-beta-glucosidase	0.00517781	TRUE
	Negative - Native	0.0245562	0.466245	8.89273	0.052668	0.959161	0.922128	0.922128	0.00513191	Bin.59.locus_01016	Bin.59	6-phospho-beta-glucosidase	0.99483	FALSE
	Positive - Negative	-1.69496	0.881152	8.32064	-1.92358	0.0892081	0.361329	0.361329	0.0904998	Bin.59.locus_01017	Bin.59	pts eiib type-3 domain-containing protein	0.120175	FALSE
	Positive - Native	-1.65173	0.823655	7.25554	-2.00537	0.0835075	0.361329	0.361329	0.0904998	Bin.59.locus_01017	Bin.59	pts eiib type-3 domain-containing protein	0.113034	FALSE
	Negative - Native	0.043228	0.611689	5.72135	0.0706699	0.946066	0.361329	0.361329	0.0904998	Bin.59.locus_01017	Bin.59	pts eiib type-3 domain-containing protein	0.99483	FALSE
	Positive - Negative	-2.92405	0.444773	5.94551	-6.57425	0.0006165	0.93793	0.968905	0.777996	Bin.59.locus_01018	Bin.59	6-phospho-beta-glucosidase	0.00285212	TRUE
	Positive - Native	-2.62264	0.380429	7.09927	-6.89389	0.000218173	0.93793	0.968905	0.777996	Bin.59.locus_01018	Bin.59	6-phospho-beta-glucosidase	0.00127425	TRUE
	Negative - Native	0.301408	0.217348	8.1295	1.38675	0.202358	0.93793	0.968905	0.777996	Bin.59.locus_01018	Bin.59	6-phospho-beta-glucosidase	0.829034	FALSE
	Positive - Negative	-5.36301	0.707492	4.66614	-7.58031	0.000857061	0.344302	0.985415	0.249788	Bin.59.locus_01019	Bin.59	pts system%2c lactose-specific iia component	0.00356421	TRUE
	Positive - Native	-4.74531	0.557486	4.52882	-8.51197	0.000593049	0.344302	0.985415	0.249788	Bin.59.locus_01019	Bin.59	pts system%2c lactose-specific iia component	0.00254288	TRUE
	Negative - Native	0.617702	0.295831	4.28517	2.08803	0.100436	0.344302	0.985415	0.249788	Bin.59.locus_01019	Bin.59	pts system%2c lactose-specific iia component	0.692418	FALSE
	Positive - Negative	-1.51693	0.501264	8.80897	-3.02621	0.0146857	0.875072	0.976956	0.38752	Bin.59.locus_01020	Bin.59	rok family protein	0.0280624	TRUE
	Positive - Native	-1.38846	0.445355	8.48278	-3.11764	0.0132851	0.875072	0.976956	0.38752	Bin.59.locus_01020	Bin.59	rok family protein	0.0245328	TRUE
	Negative - Native	0.128471	0.266682	7.25371	0.481739	0.644187	0.875072	0.976956	0.38752	Bin.59.locus_01020	Bin.59	rok family protein	0.964659	FALSE
	Positive - Negative	-0.749243	0.667209	6.63351	-1.12295	0.300451	0.931459	0.945757	0.869358	Bin.59.locus_01021	Bin.59	liaf transmembrane domain-containing protein	0.340769	FALSE
	Positive - Native	-1.08494	0.593377	7.92083	-1.82841	0.105265	0.931459	0.945757	0.869358	Bin.59.locus_01021	Bin.59	liaf transmembrane domain-containing protein	0.137486	FALSE
	Negative - Native	-0.335692	0.389228	7.97907	-0.862455	0.413606	0.931459	0.945757	0.869358	Bin.59.locus_01021	Bin.59	liaf transmembrane domain-containing protein	0.908102	FALSE
	Positive - Negative	-1.82235	1.37672	6.66186	-1.32369	0.229218	0.691076	0.914063	0.364567	Bin.59.locus_01022	Bin.59	hth lyttr-type domain-containing protein	0.270628	FALSE
	Positive - Native	-1.93559	1.08683	7.56006	-1.78095	0.114967	0.691076	0.914063	0.364567	Bin.59.locus_01022	Bin.59	hth lyttr-type domain-containing protein	0.148611	FALSE
	Negative - Native	-0.113242	0.546294	7.93763	-0.207291	0.841002	0.691076	0.914063	0.364567	Bin.59.locus_01022	Bin.59	hth lyttr-type domain-containing protein	0.988841	FALSE
	Positive - Negative	0.159411	0.548041	6.58448	0.290875	0.780094	0.713527	0.713527	0.0545664	Bin.59.locus_01023	Bin.59	fido domain-containing protein	0.799654	FALSE
	Positive - Native	1.03205	0.530358	7.23411	1.94595	0.0913782	0.713527	0.713527	0.0545664	Bin.59.locus_01023	Bin.59	fido domain-containing protein	0.122069	FALSE
	Negative - Native	0.872639	0.349604	5.12558	2.49607	0.0535668	0.713527	0.713527	0.0545664	Bin.59.locus_01023	Bin.59	fido domain-containing protein	0.555912	FALSE
	Positive - Negative	-0.990873	1.28545	8.98647	-0.770835	0.46059	0.394139	0.503454	0.475789	Bin.59.locus_01024	Bin.59	n-acetyltransferase domain-containing protein	0.498595	FALSE
	Positive - Native	-1.44131	1.10144	8.18357	-1.30857	0.226234	0.394139	0.503454	0.475789	Bin.59.locus_01024	Bin.59	n-acetyltransferase domain-containing protein	0.265796	FALSE
	Negative - Native	-0.450437	0.99767	6.63936	-0.451488	0.666014	0.394139	0.503454	0.475789	Bin.59.locus_01024	Bin.59	n-acetyltransferase domain-containing protein	0.965617	FALSE
	Positive - Negative	-3.35345	0.380409	10.2428	-8.81538	4.22569e-06	0.866654	0.981172	0.955274	Bin.59.locus_01026	Bin.59	uracil permease	0.000195494	TRUE
	Positive - Native	-3.07195	0.315577	10.5408	-9.73437	1.35308e-06	0.866654	0.981172	0.955274	Bin.59.locus_01026	Bin.59	uracil permease	7.31176e-05	TRUE
	Negative - Native	0.281502	0.206128	7.50457	1.36567	0.211565	0.866654	0.981172	0.955274	Bin.59.locus_01026	Bin.59	uracil permease	0.836669	FALSE
	Positive - Negative	-1.64021	0.320427	10.8241	-5.11883	0.00035155	0.965721	0.97281	0.971623	Bin.59.locus_01030	Bin.59	glutathionylspermidine synthase pre-atp-grasp-like domain-containing protein	0.00188422	TRUE
	Positive - Native	-1.56049	0.345209	10.1695	-4.52041	0.00106166	0.965721	0.97281	0.971623	Bin.59.locus_01030	Bin.59	glutathionylspermidine synthase pre-atp-grasp-like domain-containing protein	0.00382202	TRUE
	Negative - Native	0.0797254	0.261481	7.29499	0.304899	0.768959	0.965721	0.97281	0.971623	Bin.59.locus_01030	Bin.59	glutathionylspermidine synthase pre-atp-grasp-like domain-containing protein	0.98601	FALSE
	Positive - Negative	-2.37174	0.598662	10.922	-3.96173	0.00225813	0.946939	0.953953	0.48255	Bin.59.locus_01031	Bin.59	glutamate--cysteine ligase	0.00700141	TRUE
	Positive - Native	-2.33807	0.55437	10.9891	-4.21752	0.00144552	0.946939	0.953953	0.48255	Bin.59.locus_01031	Bin.59	glutamate--cysteine ligase	0.00463999	TRUE
	Negative - Native	0.0336684	0.380045	7.32737	0.0885906	0.93178	0.946939	0.953953	0.48255	Bin.59.locus_01031	Bin.59	glutamate--cysteine ligase	0.992972	FALSE
	Positive - Negative	-1.63174	0.483579	8.98698	-3.3743	0.00821783	0.945198	0.945198	0.122177	Bin.59.locus_01032	Bin.59	dj-1 family protein	0.0178137	TRUE
	Positive - Native	-1.27822	0.47045	9.34014	-2.71701	0.0229693	0.945198	0.945198	0.122177	Bin.59.locus_01032	Bin.59	dj-1 family protein	0.0383475	TRUE
	Negative - Native	0.35352	0.347693	6.97624	1.01676	0.343226	0.945198	0.945198	0.122177	Bin.59.locus_01032	Bin.59	dj-1 family protein	0.885317	FALSE
	Positive - Negative	-2.62522	1.12488	6.72942	-2.33376	0.0537657	0.800406	0.963454	0.876071	Bin.59.locus_01033	Bin.59	acid-resistance membrane protein	0.0782451	FALSE
	Positive - Native	-2.54078	0.912626	7.43738	-2.78403	0.0255403	0.800406	0.963454	0.876071	Bin.59.locus_01033	Bin.59	acid-resistance membrane protein	0.0417285	TRUE
	Negative - Native	0.0844352	0.405419	9.04144	0.208267	0.839637	0.800406	0.963454	0.876071	Bin.59.locus_01033	Bin.59	acid-resistance membrane protein	0.988841	FALSE
	Positive - Negative	-1.74046	0.530099	8.30212	-3.28327	0.0105788	0.914936	0.914936	0.658525	Bin.59.locus_01034	Bin.59	rrf2 family protein	0.0215	TRUE
	Positive - Native	-1.46055	0.50879	8.73837	-2.87063	0.0190119	0.914936	0.914936	0.658525	Bin.59.locus_01034	Bin.59	rrf2 family protein	0.0328965	TRUE
	Negative - Native	0.279914	0.374892	5.99464	0.746651	0.483518	0.914936	0.914936	0.658525	Bin.59.locus_01034	Bin.59	rrf2 family protein	0.923593	FALSE
	Positive - Negative	-1.78177	0.826941	6.61123	-2.15465	0.070426	0.913335	0.961682	0.23265	Bin.59.locus_01035	Bin.59	nucleotidyl transferase abieii/abigii toxin family protein	0.098261	FALSE
	Positive - Native	-1.5018	0.732909	7.10713	-2.04909	0.0790309	0.913335	0.961682	0.23265	Bin.59.locus_01035	Bin.59	nucleotidyl transferase abieii/abigii toxin family protein	0.108122	FALSE
	Negative - Native	0.279974	0.313182	7.4403	0.893966	0.399333	0.913335	0.961682	0.23265	Bin.59.locus_01035	Bin.59	nucleotidyl transferase abieii/abigii toxin family protein	0.89819	FALSE
	Positive - Negative	-1.12648	0.816773	6.80637	-1.37919	0.211449	0.844191	0.875518	0.958218	Bin.59.locus_01036	Bin.59	hth marr-type domain-containing protein	0.251337	FALSE
	Positive - Native	-0.667204	0.761926	7.73202	-0.875681	0.407583	0.844191	0.875518	0.958218	Bin.59.locus_01036	Bin.59	hth marr-type domain-containing protein	0.449517	FALSE
	Negative - Native	0.459278	0.514386	7.27438	0.892866	0.4005	0.844191	0.875518	0.958218	Bin.59.locus_01036	Bin.59	hth marr-type domain-containing protein	0.89819	FALSE
	Positive - Negative	-2.20226	1.25542	5.34024	-1.7542	0.136021	0.713392	0.949517	0.850213	Bin.59.locus_01038	Bin.59	fructose-6-phosphate aldolase	0.170804	FALSE
	Positive - Native	-1.98838	1.05821	5.65304	-1.87901	0.112298	0.713392	0.949517	0.850213	Bin.59.locus_01038	Bin.59	fructose-6-phosphate aldolase	0.145482	FALSE
	Negative - Native	0.213871	0.36458	8.09846	0.586624	0.573441	0.713392	0.949517	0.850213	Bin.59.locus_01038	Bin.59	fructose-6-phosphate aldolase	0.947667	FALSE
	Positive - Negative	-1.40981	0.874644	4.1089	-1.61186	0.180401	0.618253	0.945592	0.162922	Bin.59.locus_01039	Bin.59	glycyl-radical enzyme activating protein family	0.220546	FALSE
	Positive - Native	-1.43418	0.704315	4.74649	-2.03627	0.100348	0.618253	0.945592	0.162922	Bin.59.locus_01039	Bin.59	glycyl-radical enzyme activating protein family	0.132242	FALSE
	Negative - Native	-0.0243692	0.300287	7.95016	-0.0811531	0.937326	0.618253	0.945592	0.162922	Bin.59.locus_01039	Bin.59	glycyl-radical enzyme activating protein family	0.99483	FALSE
	Positive - Negative	-1.61653	0.390829	13.8572	-4.13615	0.00102935	0.863288	0.951007	0.86021	Bin.59.locus_01040	Bin.59	pfl2/glycerol dehydratase family glycyl radical enzyme	0.00399309	TRUE
	Positive - Native	-1.74597	0.374241	13.6737	-4.66537	0.000387355	0.863288	0.951007	0.86021	Bin.59.locus_01040	Bin.59	pfl2/glycerol dehydratase family glycyl radical enzyme	0.0019117	TRUE
	Negative - Native	-0.129447	0.28029	9.16908	-0.461833	0.654963	0.863288	0.951007	0.86021	Bin.59.locus_01040	Bin.59	pfl2/glycerol dehydratase family glycyl radical enzyme	0.965617	FALSE
	Positive - Negative	-3.87172	0.126703	6.04104	-30.5575	7.47812e-08	0.167926	0.999131	0.998497	Bin.59.locus_01041	Bin.59	cysteine synthase a	2.62931e-05	TRUE
	Positive - Native	-3.48925	0.0979418	6.01862	-35.6257	3.12672e-08	0.167926	0.999131	0.998497	Bin.59.locus_01041	Bin.59	cysteine synthase a	1.09935e-05	TRUE
	Negative - Native	0.382467	0.0867407	6.02049	4.40932	0.00448597	0.167926	0.999131	0.998497	Bin.59.locus_01041	Bin.59	cysteine synthase a	0.34815	FALSE
	Positive - Negative	-2.9344	0.469661	9.9109	-6.24791	9.90882e-05	0.886323	0.912878	0.945667	Bin.59.locus_01043	Bin.59	histidinol-phosphatase	0.000837532	TRUE
	Positive - Native	-2.31351	0.414723	9.60853	-5.57845	0.000271268	0.886323	0.912878	0.945667	Bin.59.locus_01043	Bin.59	histidinol-phosphatase	0.00152849	TRUE
	Negative - Native	0.620883	0.342031	6.57406	1.81528	0.115091	0.886323	0.912878	0.945667	Bin.59.locus_01043	Bin.59	histidinol-phosphatase	0.728443	FALSE
	Positive - Negative	-2.02612	0.637362	5.23343	-3.17891	0.0230589	0.885923	0.94681	0.263734	Bin.59.locus_01044	Bin.59	lactoylglutathione lyase	0.0400568	TRUE
	Positive - Native	-1.92881	0.612121	5.99851	-3.15103	0.0197956	0.885923	0.94681	0.263734	Bin.59.locus_01044	Bin.59	lactoylglutathione lyase	0.0339763	TRUE
	Negative - Native	0.097306	0.296902	5.32001	0.327738	0.755617	0.885923	0.94681	0.263734	Bin.59.locus_01044	Bin.59	lactoylglutathione lyase	0.981338	FALSE
	Positive - Negative	-0.672377	0.718479	6.14545	-0.935835	0.384659	0.807765	0.893278	0.999843	Bin.59.locus_01045	Bin.59	hth gntr-type domain-containing protein	0.425838	FALSE
	Positive - Native	-1.06484	0.618078	7.24032	-1.72283	0.127163	0.807765	0.893278	0.999843	Bin.59.locus_01045	Bin.59	hth gntr-type domain-containing protein	0.162347	FALSE
	Negative - Native	-0.392467	0.360045	6.7477	-1.09005	0.313081	0.807765	0.893278	0.999843	Bin.59.locus_01045	Bin.59	hth gntr-type domain-containing protein	0.884137	FALSE
	Positive - Negative	-1.80784	0.330944	8.63291	-5.46267	0.000461174	0.92243	0.92243	0.879049	Bin.59.locus_01046	Bin.59	peptidase m15b domain-containing protein	0.00230758	TRUE
	Positive - Native	-1.73798	0.310377	8.97746	-5.5996	0.000337494	0.92243	0.92243	0.879049	Bin.59.locus_01046	Bin.59	peptidase m15b domain-containing protein	0.00175167	TRUE
	Negative - Native	0.0698535	0.253945	6.40034	0.275074	0.791925	0.92243	0.92243	0.879049	Bin.59.locus_01046	Bin.59	peptidase m15b domain-containing protein	0.988841	FALSE
	Positive - Negative	-1.79476	0.718704	8.06896	-2.49721	0.0368631	0.896914	0.896914	0.207614	Bin.59.locus_01047	Bin.59	branched-chain amino acid transport system ii carrier protein	0.0575025	FALSE
	Positive - Native	-1.7677	0.655246	9.37302	-2.69776	0.0236467	0.896914	0.896914	0.207614	Bin.59.locus_01047	Bin.59	branched-chain amino acid transport system ii carrier protein	0.0392178	TRUE
	Negative - Native	0.0270583	0.492016	7.48117	0.0549947	0.957583	0.896914	0.896914	0.207614	Bin.59.locus_01047	Bin.59	branched-chain amino acid transport system ii carrier protein	0.99483	FALSE
	Positive - Negative	0.960088	1.16354	9.94905	0.825147	0.428629	0.313137	0.313137	0.890348	Bin.59.locus_01048	Bin.59	duf4186 domain-containing protein	0.468322	FALSE
	Positive - Native	0.330387	1.08236	9.27654	0.305246	0.766917	0.313137	0.313137	0.890348	Bin.59.locus_01048	Bin.59	duf4186 domain-containing protein	0.787984	FALSE
	Negative - Native	-0.629702	0.956965	7.10315	-0.658019	0.531266	0.313137	0.313137	0.890348	Bin.59.locus_01048	Bin.59	duf4186 domain-containing protein	0.938069	FALSE
	Positive - Negative	-2.67907	0.760684	7.69341	-3.52193	0.0083289	0.83193	0.973835	0.300568	Bin.59.locus_01049	Bin.59	peptide chain release factor 2	0.0179219	TRUE
	Positive - Native	-2.42026	0.669137	8.03555	-3.61699	0.00676169	0.83193	0.973835	0.300568	Bin.59.locus_01049	Bin.59	peptide chain release factor 2	0.0146935	TRUE
	Negative - Native	0.258814	0.238212	7.54105	1.08649	0.310769	0.83193	0.973835	0.300568	Bin.59.locus_01049	Bin.59	peptide chain release factor 2	0.884137	FALSE
	Positive - Negative	-2.00754	0.572912	10.8938	-3.50409	0.00500559	0.893058	0.893058	0.0819443	Bin.59.locus_01050	Bin.59	preprotein translocase subunit seca	0.012214	TRUE
	Positive - Native	-1.76213	0.572458	10.8647	-3.07817	0.0106485	0.893058	0.893058	0.0819443	Bin.59.locus_01050	Bin.59	preprotein translocase subunit seca	0.0204367	TRUE
	Negative - Native	0.245411	0.515683	10.4655	0.475895	0.643928	0.893058	0.893058	0.0819443	Bin.59.locus_01050	Bin.59	preprotein translocase subunit seca	0.964659	FALSE
	Positive - Negative	-2.32994	0.392017	5.63145	-5.94347	0.00127209	0.965904	0.979461	0.0578943	Bin.59.locus_01051	Bin.59	had hydrolase%2c family ia	0.0046301	TRUE
	Positive - Native	-2.24965	0.35168	6.68083	-6.39685	0.000446314	0.965904	0.979461	0.0578943	Bin.59.locus_01051	Bin.59	had hydrolase%2c family ia	0.00210158	TRUE
	Negative - Native	0.0802978	0.21369	6.58588	0.375767	0.718899	0.965904	0.979461	0.0578943	Bin.59.locus_01051	Bin.59	had hydrolase%2c family ia	0.97324	FALSE
	Positive - Negative	-1.7533	0.479818	6.09371	-3.65409	0.0103679	0.832919	0.991039	0.222973	Bin.59.locus_01054	Bin.59	abc transmembrane type-1 domain-containing protein	0.0212433	TRUE
	Positive - Native	-1.60083	0.394603	6.14136	-4.05681	0.00635648	0.832919	0.991039	0.222973	Bin.59.locus_01054	Bin.59	abc transmembrane type-1 domain-containing protein	0.0139335	TRUE
	Negative - Native	0.152473	0.155488	10.0347	0.980609	0.349836	0.832919	0.991039	0.222973	Bin.59.locus_01054	Bin.59	abc transmembrane type-1 domain-containing protein	0.885317	FALSE
	Positive - Negative	-0.573327	0.81322	8.81865	-0.705009	0.499	0.64929	0.982268	0.305317	Bin.59.locus_01055	Bin.59	abc transmembrane type-1 domain-containing protein	0.534578	FALSE
	Positive - Native	-0.528176	0.69145	8.71117	-0.763867	0.465132	0.64929	0.982268	0.305317	Bin.59.locus_01055	Bin.59	abc transmembrane type-1 domain-containing protein	0.504754	FALSE
	Negative - Native	0.0451512	0.253688	6.65847	0.177979	0.864032	0.64929	0.982268	0.305317	Bin.59.locus_01055	Bin.59	abc transmembrane type-1 domain-containing protein	0.988841	FALSE
	Positive - Negative	-3.41099	0.689902	10.883	-4.94416	0.000453859	0.769156	0.98221	0.609131	Bin.59.locus_01056	Bin.59	spermidine/putrescine abc transporter atp-binding protein	0.0022862	TRUE
	Positive - Native	-2.91728	0.60927	10.8383	-4.78816	0.000587835	0.769156	0.98221	0.609131	Bin.59.locus_01056	Bin.59	spermidine/putrescine abc transporter atp-binding protein	0.0025391	TRUE
	Negative - Native	0.493709	0.194008	6.90019	2.54479	0.0388573	0.769156	0.98221	0.609131	Bin.59.locus_01056	Bin.59	spermidine/putrescine abc transporter atp-binding protein	0.506639	FALSE
	Positive - Negative	-0.88891	0.689331	6.90781	-1.28953	0.238709	0.707101	0.897831	0.747369	Bin.59.locus_01057	Bin.59	hth cro/c1-type domain-containing protein	0.279246	FALSE
	Positive - Native	-0.750604	0.604434	9.22638	-1.24183	0.244939	0.707101	0.897831	0.747369	Bin.59.locus_01057	Bin.59	hth cro/c1-type domain-containing protein	0.284791	FALSE
	Negative - Native	0.138306	0.366684	8.0815	0.377181	0.715751	0.707101	0.897831	0.747369	Bin.59.locus_01057	Bin.59	hth cro/c1-type domain-containing protein	0.97324	FALSE
	Positive - Negative	-2.44792	0.615569	10.5964	-3.97668	0.00233459	0.789538	0.849691	0.374197	Bin.59.locus_01059	Bin.59	duf368 domain-containing protein	0.00715018	TRUE
	Positive - Native	-1.65865	0.525993	10.6113	-3.15338	0.00957868	0.789538	0.849691	0.374197	Bin.59.locus_01059	Bin.59	duf368 domain-containing protein	0.0189419	TRUE
	Negative - Native	0.789265	0.458349	7.27482	1.72197	0.127127	0.789538	0.849691	0.374197	Bin.59.locus_01059	Bin.59	duf368 domain-containing protein	0.746452	FALSE
	Positive - Negative	-2.08003	1.36475	9.47047	-1.52411	0.160153	0.759633	0.759633	0.253416	Bin.59.locus_01060	Bin.59	acetyltransferase (gnat) family	0.198135	FALSE
	Positive - Native	-1.43926	1.15453	9.83986	-1.24662	0.241395	0.759633	0.759633	0.253416	Bin.59.locus_01060	Bin.59	acetyltransferase (gnat) family	0.281601	FALSE
	Negative - Native	0.640765	0.893499	6.9768	0.717141	0.496588	0.759633	0.759633	0.253416	Bin.59.locus_01060	Bin.59	acetyltransferase (gnat) family	0.925322	FALSE
	Positive - Negative	-2.2722	1.42537	5.16667	-1.59411	0.169915	0.757066	0.839721	0.0220032	Bin.59.locus_01061	Bin.59	udp-n-acetylmuramate dehydrogenase	0.208742	FALSE
	Positive - Native	-2.39484	1.33607	5.62798	-1.79245	0.126489	0.757066	0.839721	0.0220032	Bin.59.locus_01061	Bin.59	udp-n-acetylmuramate dehydrogenase	0.16165	FALSE
	Negative - Native	-0.122634	0.722886	7.25317	-0.169645	0.869924	0.757066	0.839721	0.0220032	Bin.59.locus_01061	Bin.59	udp-n-acetylmuramate dehydrogenase	0.988841	FALSE
	Positive - Negative	-4.35002	0.323973	6.26355	-13.4271	7.51125e-06	0.252907	0.99688	0.505418	Bin.59.locus_01062	Bin.59	acid-resistance membrane protein	0.000249193	TRUE
	Positive - Native	-3.88652	0.29213	6.24805	-13.3041	8.10205e-06	0.252907	0.99688	0.505418	Bin.59.locus_01062	Bin.59	acid-resistance membrane protein	0.000206426	TRUE
	Negative - Native	0.463493	0.123636	6.02715	3.74886	0.00944389	0.252907	0.99688	0.505418	Bin.59.locus_01062	Bin.59	acid-resistance membrane protein	0.36536	FALSE
	Positive - Negative	-2.05481	0.410725	10.0548	-5.00289	0.000526264	0.952236	0.952236	0.721092	Bin.59.locus_01063	Bin.59	4-alpha-glucanotransferase	0.00253472	TRUE
	Positive - Native	-2.05741	0.449634	9.54602	-4.57575	0.00114702	0.952236	0.952236	0.721092	Bin.59.locus_01063	Bin.59	4-alpha-glucanotransferase	0.00400887	TRUE
	Negative - Native	-0.00260193	0.362716	7.40676	-0.00717347	0.994466	0.952236	0.952236	0.721092	Bin.59.locus_01063	Bin.59	4-alpha-glucanotransferase	0.999324	FALSE
	Positive - Negative	-2.03728	0.484714	5.02295	-4.20305	0.00838055	0.943887	0.984794	0.621212	Bin.59.locus_01064	Bin.59	hth gntr-type domain-containing protein	0.018011	TRUE
	Positive - Native	-1.82074	0.427944	5.39277	-4.25463	0.00680606	0.943887	0.984794	0.621212	Bin.59.locus_01064	Bin.59	hth gntr-type domain-containing protein	0.0147717	TRUE
	Negative - Native	0.216533	0.164996	8.13933	1.31235	0.225199	0.943887	0.984794	0.621212	Bin.59.locus_01064	Bin.59	hth gntr-type domain-containing protein	0.851202	FALSE
	Positive - Negative	-4.01335	0.456618	6.93866	-8.78931	5.24074e-05	0.717831	0.991726	0.392606	Bin.59.locus_01065	Bin.59	aminotransferase class i/classii large domain-containing protein	0.000579448	TRUE
	Positive - Native	-3.61907	0.383928	6.89919	-9.42642	3.45662e-05	0.717831	0.991726	0.392606	Bin.59.locus_01065	Bin.59	aminotransferase class i/classii large domain-containing protein	0.000413384	TRUE
	Negative - Native	0.394287	0.147026	6.25122	2.68174	0.035028	0.717831	0.991726	0.392606	Bin.59.locus_01065	Bin.59	aminotransferase class i/classii large domain-containing protein	0.505518	FALSE
	Positive - Negative	-3.33453	0.225623	5.60899	-14.7792	1.04975e-05	0.403745	0.999333	0.636153	Bin.59.locus_01066	Bin.59	bifunctional chorismate mutase/prephenate dehydratase	0.000288353	TRUE
	Positive - Native	-3.09513	0.190522	5.59019	-16.2455	6.42248e-06	0.403745	0.999333	0.636153	Bin.59.locus_01066	Bin.59	bifunctional chorismate mutase/prephenate dehydratase	0.000173703	TRUE
	Negative - Native	0.239401	0.0584515	5.23712	4.09572	0.00852167	0.403745	0.999333	0.636153	Bin.59.locus_01066	Bin.59	bifunctional chorismate mutase/prephenate dehydratase	0.36536	FALSE
	Positive - Negative	-1.52224	0.775163	6.0803	-1.96377	0.0965514	0.84697	0.990049	0.664805	Bin.59.locus_01067	Bin.59	3-dehydroquinate synthase	0.128338	FALSE
	Positive - Native	-1.37267	0.68888	6.16641	-1.9926	0.0920906	0.84697	0.990049	0.664805	Bin.59.locus_01067	Bin.59	3-dehydroquinate synthase	0.122927	FALSE
	Negative - Native	0.149577	0.147053	7.89178	1.01716	0.339244	0.84697	0.990049	0.664805	Bin.59.locus_01067	Bin.59	3-dehydroquinate synthase	0.884374	FALSE
	Positive - Negative	-0.795609	0.583491	9.82338	-1.36353	0.203144	0.873796	0.917393	0.59865	Bin.59.locus_01068	Bin.59	chorismate synthase	0.243772	FALSE
	Positive - Native	-0.586533	0.499976	9.91045	-1.17312	0.268172	0.873796	0.917393	0.59865	Bin.59.locus_01068	Bin.59	chorismate synthase	0.308336	FALSE
	Negative - Native	0.209077	0.366061	6.49211	0.571152	0.587112	0.873796	0.917393	0.59865	Bin.59.locus_01068	Bin.59	chorismate synthase	0.955975	FALSE
	Positive - Negative	-1.80661	0.724777	7.8056	-2.49264	0.0380706	0.889789	0.889789	0.330431	Bin.59.locus_01069	Bin.59	3-phosphoshikimate 1-carboxyvinyltransferase	0.0589675	FALSE
	Positive - Native	-1.93147	0.661645	9.24071	-2.91919	0.0165963	0.889789	0.889789	0.330431	Bin.59.locus_01069	Bin.59	3-phosphoshikimate 1-carboxyvinyltransferase	0.0292478	TRUE
	Negative - Native	-0.124857	0.50697	7.57917	-0.246282	0.812002	0.889789	0.889789	0.330431	Bin.59.locus_01069	Bin.59	3-phosphoshikimate 1-carboxyvinyltransferase	0.988841	FALSE
	Positive - Negative	-4.3965	0.782896	7.56494	-5.61569	0.000611194	0.892778	0.908461	0.659786	Bin.59.locus_01070	Bin.59	prephenate/arogenate dehydrogenase domain-containing protein	0.00283504	TRUE
	Positive - Native	-4.09866	0.755206	8.09104	-5.42721	0.000601811	0.892778	0.908461	0.659786	Bin.59.locus_01070	Bin.59	prephenate/arogenate dehydrogenase domain-containing protein	0.00256171	TRUE
	Negative - Native	0.29784	0.532938	6.04388	0.558865	0.596338	0.892778	0.908461	0.659786	Bin.59.locus_01070	Bin.59	prephenate/arogenate dehydrogenase domain-containing protein	0.957558	FALSE
	Positive - Negative	-1.38405	0.412465	10.1764	-3.35554	0.00712436	0.92251	0.932513	0.58442	Bin.59.locus_01071	Bin.59	mannosylglycerate hydrolase	0.0160985	TRUE
	Positive - Native	-1.33748	0.393434	9.6187	-3.39949	0.00716121	0.92251	0.932513	0.58442	Bin.59.locus_01071	Bin.59	mannosylglycerate hydrolase	0.0152145	TRUE
	Negative - Native	0.0465703	0.308803	7.65791	0.150809	0.884023	0.92251	0.932513	0.58442	Bin.59.locus_01071	Bin.59	mannosylglycerate hydrolase	0.988841	FALSE
	Positive - Negative	-0.466328	0.943908	7.26713	-0.49404	0.635861	0.598562	0.88317	0.478548	Bin.59.locus_01072	Bin.59	pts system%2c fru family%2c iic component	0.667768	FALSE
	Positive - Native	-0.625571	0.795879	7.87188	-0.786012	0.454867	0.598562	0.88317	0.478548	Bin.59.locus_01072	Bin.59	pts system%2c fru family%2c iic component	0.495143	FALSE
	Negative - Native	-0.159243	0.362842	6.75476	-0.438876	0.674446	0.598562	0.88317	0.478548	Bin.59.locus_01072	Bin.59	pts system%2c fru family%2c iic component	0.9662	FALSE
	Positive - Negative	-0.191393	0.740609	5.57109	-0.258426	0.805358	0.535181	0.535181	0.359731	Bin.59.locus_01073	Bin.59	pts system%2c fru family%2c iib component	0.82363	FALSE
	Positive - Native	0.269841	0.764125	6.42461	0.353137	0.735286	0.535181	0.535181	0.359731	Bin.59.locus_01073	Bin.59	pts system%2c fru family%2c iib component	0.760372	FALSE
	Negative - Native	0.461234	0.504286	4.75603	0.914628	0.404373	0.535181	0.535181	0.359731	Bin.59.locus_01073	Bin.59	pts system%2c fru family%2c iib component	0.900008	FALSE
	Positive - Negative	-1.0612	1.95227	5.59019	-0.543574	0.60771	0.0976908	0.947749	0.66495	Bin.59.locus_01074	Bin.59	pts system%2c fructose subfamily%2c iia component	0.640116	FALSE
	Positive - Native	-0.878281	1.75331	5.68082	-0.500929	0.635232	0.0976908	0.947749	0.66495	Bin.59.locus_01074	Bin.59	pts system%2c fructose subfamily%2c iia component	0.669507	FALSE
	Negative - Native	0.182923	0.364172	4.99586	0.502298	0.63681	0.0976908	0.947749	0.66495	Bin.59.locus_01074	Bin.59	pts system%2c fructose subfamily%2c iia component	0.962893	FALSE
	Positive - Negative	-1.80417	0.659508	7.32508	-2.73563	0.0278507	0.513585	0.776454	0.630673	Bin.59.locus_01075	Bin.59	putative licabch operon regulator	0.04663	TRUE
	Positive - Native	-1.07715	0.65411	7.51712	-1.64675	0.140649	0.513585	0.776454	0.630673	Bin.59.locus_01075	Bin.59	putative licabch operon regulator	0.176238	FALSE
	Negative - Native	0.727017	0.587958	7.79755	1.23651	0.252214	0.513585	0.776454	0.630673	Bin.59.locus_01075	Bin.59	putative licabch operon regulator	0.855799	FALSE
	Positive - Negative	-2.53805	0.849574	6.15724	-2.98744	0.0236492	0.785325	0.949824	0.540313	Bin.59.locus_01076	Bin.59	dutpase-like domain-containing protein	0.0406857	TRUE
	Positive - Native	-1.97756	0.831412	6.22704	-2.37856	0.0533624	0.785325	0.949824	0.540313	Bin.59.locus_01076	Bin.59	dutpase-like domain-containing protein	0.0774019	FALSE
	Negative - Native	0.560488	0.2792	5.62454	2.00748	0.0946465	0.785325	0.949824	0.540313	Bin.59.locus_01076	Bin.59	dutpase-like domain-containing protein	0.671376	FALSE
	Positive - Negative	-1.57312	1.37861	4.69707	-1.14109	0.308649	0.75395	0.934526	0.718748	Bin.59.locus_01077	Bin.59	dna-deoxyinosine glycosylase	0.349166	FALSE
	Positive - Native	-1.20893	1.25193	4.85309	-0.965651	0.379837	0.75395	0.934526	0.718748	Bin.59.locus_01077	Bin.59	dna-deoxyinosine glycosylase	0.421827	FALSE
	Negative - Native	0.364193	0.379428	6.74911	0.95985	0.370245	0.75395	0.934526	0.718748	Bin.59.locus_01077	Bin.59	dna-deoxyinosine glycosylase	0.889486	FALSE
	Positive - Negative	-0.627591	0.751911	9.57544	-0.834661	0.424243	0.894868	0.958634	0.342907	Bin.59.locus_01078	Bin.59	scaffolding protein	0.464396	FALSE
	Positive - Native	-0.741066	0.62311	9.50368	-1.1893	0.263185	0.894868	0.958634	0.342907	Bin.59.locus_01078	Bin.59	scaffolding protein	0.303396	FALSE
	Negative - Native	-0.113476	0.398363	7.67487	-0.284855	0.78329	0.894868	0.958634	0.342907	Bin.59.locus_01078	Bin.59	scaffolding protein	0.988841	FALSE
	Positive - Negative	-3.03938	0.757042	8.46959	-4.01481	0.00344251	0.855077	0.981176	0.468524	Bin.59.locus_01080	Bin.59	hd/pdease domain-containing protein	0.0094094	TRUE
	Positive - Native	-2.93191	0.671805	8.68695	-4.36422	0.00197152	0.855077	0.981176	0.468524	Bin.59.locus_01080	Bin.59	hd/pdease domain-containing protein	0.00578619	TRUE
	Negative - Native	0.107474	0.218105	7.31911	0.492766	0.636617	0.855077	0.981176	0.468524	Bin.59.locus_01080	Bin.59	hd/pdease domain-containing protein	0.962893	FALSE
	Positive - Negative	-2.57447	0.692445	10.7966	-3.71794	0.00350207	0.836864	0.872136	0.00384874	Bin.59.locus_01081	Bin.59	regulatory protein recx	0.00947175	TRUE
	Positive - Native	-2.88559	0.714744	10.0356	-4.03724	0.00235474	0.836864	0.872136	0.00384874	Bin.59.locus_01081	Bin.59	regulatory protein recx	0.00667684	TRUE
	Negative - Native	-0.311121	0.669351	10.3139	-0.46481	0.651726	0.836864	0.872136	0.00384874	Bin.59.locus_01081	Bin.59	regulatory protein recx	0.965617	FALSE
	Positive - Negative	-1.7823	0.764356	9.89934	-2.33177	0.0421687	0.812985	0.877924	0.412951	Bin.59.locus_01082	Bin.59	phosphatidylglycerol lysyltransferase	0.0641841	FALSE
	Positive - Native	-1.56029	0.659507	9.81925	-2.36585	0.0399914	0.812985	0.877924	0.412951	Bin.59.locus_01082	Bin.59	phosphatidylglycerol lysyltransferase	0.0602957	FALSE
	Negative - Native	0.22201	0.500849	6.20018	0.443268	0.672622	0.812985	0.877924	0.412951	Bin.59.locus_01082	Bin.59	phosphatidylglycerol lysyltransferase	0.965913	FALSE
	Positive - Negative	-1.13645	0.480401	9.31357	-2.36563	0.0413179	0.919138	0.991104	0.635918	Bin.59.locus_01083	Bin.59	glycosyl transferase family 1 domain-containing protein	0.0631624	FALSE
	Positive - Native	-1.11717	0.40303	9.39795	-2.77193	0.020846	0.919138	0.991104	0.635918	Bin.59.locus_01083	Bin.59	glycosyl transferase family 1 domain-containing protein	0.0354422	TRUE
	Negative - Native	0.0192793	0.208488	7.66951	0.0924718	0.928693	0.919138	0.991104	0.635918	Bin.59.locus_01083	Bin.59	glycosyl transferase family 1 domain-containing protein	0.992173	FALSE
	Positive - Negative	-2.36559	0.315581	8.97892	-7.49601	3.75582e-05	0.963885	0.963885	0.714714	Bin.59.locus_01084	Bin.59	duf485 domain-containing protein	0.000499204	TRUE
	Positive - Native	-1.77731	0.338177	8.86963	-5.25556	0.000549436	0.963885	0.963885	0.714714	Bin.59.locus_01084	Bin.59	duf485 domain-containing protein	0.00242613	TRUE
	Negative - Native	0.588283	0.204326	5.37767	2.87914	0.0318231	0.963885	0.963885	0.714714	Bin.59.locus_01084	Bin.59	duf485 domain-containing protein	0.473368	FALSE
	Positive - Negative	-0.89101	0.92491	13.2785	-0.963348	0.352589	0.846033	0.846033	0.60288	Bin.59.locus_01085	Bin.59	pts system%2c mannose/fructose/sorbose family%2c iid component	0.394559	FALSE
	Positive - Native	-2.39657	0.825433	11.7461	-2.90342	0.0135039	0.846033	0.846033	0.60288	Bin.59.locus_01085	Bin.59	pts system%2c mannose/fructose/sorbose family%2c iid component	0.0248584	TRUE
	Negative - Native	-1.50556	0.730613	9.64589	-2.06069	0.0673311	0.846033	0.846033	0.60288	Bin.59.locus_01085	Bin.59	pts system%2c mannose/fructose/sorbose family%2c iid component	0.5886	FALSE
	Positive - Negative	-2.74819	0.27368	10.3767	-10.0416	1.1396e-06	0.873297	0.986942	0.184726	Bin.59.locus_01086	Bin.59	pts system%2c mannose-specific iic component	8.71054e-05	TRUE
	Positive - Native	-2.38575	0.224088	9.45816	-10.6465	1.41723e-06	0.873297	0.986942	0.184726	Bin.59.locus_01086	Bin.59	pts system%2c mannose-specific iic component	7.31176e-05	TRUE
	Negative - Native	0.362432	0.162892	7.7705	2.22498	0.0577039	0.873297	0.986942	0.184726	Bin.59.locus_01086	Bin.59	pts system%2c mannose-specific iic component	0.573405	FALSE
	Positive - Negative	-3.28178	0.369733	9.87126	-8.87608	5.12398e-06	0.94156	0.990457	0.973001	Bin.59.locus_01087	Bin.59	pts mannose/fructose/sorbose transporter subunit iib	0.000209488	TRUE
	Positive - Native	-3.14027	0.265365	9.45824	-11.8338	5.55738e-07	0.94156	0.990457	0.973001	Bin.59.locus_01087	Bin.59	pts mannose/fructose/sorbose transporter subunit iib	4.65232e-05	TRUE
	Negative - Native	0.141507	0.174554	7.95512	0.810681	0.441125	0.94156	0.990457	0.973001	Bin.59.locus_01087	Bin.59	pts mannose/fructose/sorbose transporter subunit iib	0.914202	FALSE
	Positive - Negative	-3.43024	0.848641	7.34657	-4.04204	0.00444824	0.857309	0.949431	0.99559	Bin.59.locus_01088	Bin.59	pts eiia type-4 domain-containing protein	0.0113333	TRUE
	Positive - Native	-3.01584	0.738942	8.37798	-4.0813	0.00320009	0.857309	0.949431	0.99559	Bin.59.locus_01088	Bin.59	pts eiia type-4 domain-containing protein	0.00828299	TRUE
	Negative - Native	0.414398	0.38829	8.27416	1.06724	0.316012	0.857309	0.949431	0.99559	Bin.59.locus_01088	Bin.59	pts eiia type-4 domain-containing protein	0.884137	FALSE
	Positive - Negative	-2.88974	0.414823	9.70018	-6.9662	4.51534e-05	0.933633	0.994761	0.883689	Bin.59.locus_01090	Bin.59	calcineurin-like phosphoesterase domain-containing protein	0.000539998	TRUE
	Positive - Native	-2.90811	0.294943	9.50056	-9.85992	2.68011e-06	0.933633	0.994761	0.883689	Bin.59.locus_01090	Bin.59	calcineurin-like phosphoesterase domain-containing protein	0.000103163	TRUE
	Negative - Native	-0.018376	0.161434	8.33352	-0.11383	0.912068	0.933633	0.994761	0.883689	Bin.59.locus_01090	Bin.59	calcineurin-like phosphoesterase domain-containing protein	0.988841	FALSE
	Positive - Negative	-1.65522	0.312174	9.06044	-5.30224	0.000481568	0.97942	0.97942	0.381931	Bin.59.locus_01091	Bin.59	abc transporter substrate-binding protein pnra-like domain-containing protein	0.00237405	TRUE
	Positive - Native	-1.95767	0.341731	9.0686	-5.72868	0.000275854	0.97942	0.97942	0.381931	Bin.59.locus_01091	Bin.59	abc transporter substrate-binding protein pnra-like domain-containing protein	0.00154937	TRUE
	Negative - Native	-0.30245	0.296496	7.91741	-1.02008	0.337845	0.97942	0.97942	0.381931	Bin.59.locus_01091	Bin.59	abc transporter substrate-binding protein pnra-like domain-containing protein	0.884374	FALSE
	Positive - Negative	-2.0395	0.394967	10.9374	-5.16372	0.000317288	0.918941	0.962671	0.604346	Bin.59.locus_01093	Bin.59	cof-like hydrolase	0.00177641	TRUE
	Positive - Native	-1.5986	0.347805	10.956	-4.59627	0.000777628	0.918941	0.962671	0.604346	Bin.59.locus_01093	Bin.59	cof-like hydrolase	0.00311464	TRUE
	Negative - Native	0.440897	0.285652	7.16917	1.54348	0.165622	0.918941	0.962671	0.604346	Bin.59.locus_01093	Bin.59	cof-like hydrolase	0.787584	FALSE
	Positive - Negative	-2.29397	0.390594	8.46849	-5.87303	0.000299851	0.939224	0.944528	0.03294	Bin.59.locus_01094	Bin.59	duf5673 domain-containing protein	0.00169498	TRUE
	Positive - Native	-1.94147	0.374978	8.88212	-5.17757	0.000606249	0.939224	0.944528	0.03294	Bin.59.locus_01094	Bin.59	duf5673 domain-containing protein	0.00257426	TRUE
	Negative - Native	0.352496	0.284851	6.08078	1.23747	0.261555	0.939224	0.944528	0.03294	Bin.59.locus_01094	Bin.59	duf5673 domain-containing protein	0.857586	FALSE
	Positive - Negative	-3.34983	0.542865	9.22945	-6.17066	0.000148072	0.914439	0.972251	0.38673	Bin.59.locus_01095	Bin.59	ydhg-like domain-containing protein	0.00110771	TRUE
	Positive - Native	-2.77532	0.507646	9.5093	-5.46705	0.000327273	0.914439	0.972251	0.38673	Bin.59.locus_01095	Bin.59	ydhg-like domain-containing protein	0.00171234	TRUE
	Negative - Native	0.57451	0.257553	6.57264	2.23065	0.0633602	0.914439	0.972251	0.38673	Bin.59.locus_01095	Bin.59	ydhg-like domain-containing protein	0.582979	FALSE
	Positive - Negative	-1.41646	1.53911	12.6628	-0.92031	0.374611	0.727405	0.737711	0.163791	Bin.59.locus_01096	Bin.59	pts system%2c mannose/fructose/sorbose family%2c iid component	0.416024	FALSE
	Positive - Native	-1.87041	1.3474	11.8598	-1.38816	0.190612	0.727405	0.737711	0.163791	Bin.59.locus_01096	Bin.59	pts system%2c mannose/fructose/sorbose family%2c iid component	0.228267	FALSE
	Negative - Native	-0.453953	1.36376	10.7688	-0.332868	0.745624	0.727405	0.737711	0.163791	Bin.59.locus_01096	Bin.59	pts system%2c mannose/fructose/sorbose family%2c iid component	0.981338	FALSE
	Positive - Negative	-4.11906	0.315708	6.18059	-13.0471	9.92862e-06	0.288265	0.998554	0.982833	Bin.59.locus_01097	Bin.59	pts system%2c mannose-specific iic component	0.000288353	TRUE
	Positive - Native	-3.68366	0.282503	6.18499	-13.0394	9.90851e-06	0.288265	0.998554	0.982833	Bin.59.locus_01097	Bin.59	pts system%2c mannose-specific iic component	0.000229092	TRUE
	Negative - Native	0.435395	0.0940049	6.01882	4.63162	0.00354296	0.288265	0.998554	0.982833	Bin.59.locus_01097	Bin.59	pts system%2c mannose-specific iic component	0.344268	FALSE
	Positive - Negative	-4.32926	0.405283	5.46538	-10.6821	7.22682e-05	0.12083	0.999139	0.382662	Bin.59.locus_01098	Bin.59	pts system mannose-specific eiiab component	0.000675784	TRUE
	Positive - Native	-3.89845	0.360249	5.45712	-10.8215	6.8158e-05	0.12083	0.999139	0.382662	Bin.59.locus_01098	Bin.59	pts system mannose-specific eiiab component	0.000584497	TRUE
	Negative - Native	0.43081	0.11109	5.08262	3.87803	0.0113015	0.12083	0.999139	0.382662	Bin.59.locus_01098	Bin.59	pts system mannose-specific eiiab component	0.36536	FALSE
	Positive - Negative	-1.62242	0.526378	7.34898	-3.08224	0.0167161	0.874587	0.88001	0.760221	Bin.59.locus_01099	Bin.59	thioesterase domain-containing protein	0.0310644	TRUE
	Positive - Native	-0.97775	0.470368	8.74588	-2.07869	0.0683018	0.874587	0.88001	0.760221	Bin.59.locus_01099	Bin.59	thioesterase domain-containing protein	0.095677	FALSE
	Negative - Native	0.644673	0.366853	6.67224	1.75731	0.124379	0.874587	0.88001	0.760221	Bin.59.locus_01099	Bin.59	thioesterase domain-containing protein	0.745022	FALSE
	Positive - Negative	-1.5811	0.381531	7.65994	-4.14409	0.00355581	0.96353	0.965793	0.239201	Bin.59.locus_01100	Bin.59	pts eiia type-4 domain-containing protein	0.00960233	TRUE
	Positive - Native	-1.35439	0.365784	8.2765	-3.70271	0.00567023	0.96353	0.965793	0.239201	Bin.59.locus_01100	Bin.59	pts eiia type-4 domain-containing protein	0.012893	TRUE
	Negative - Native	0.226702	0.26013	7.09942	0.871494	0.411984	0.96353	0.965793	0.239201	Bin.59.locus_01100	Bin.59	pts eiia type-4 domain-containing protein	0.907318	FALSE
	Positive - Negative	-4.06846	0.555975	8.32005	-7.3177	6.7461e-05	0.702458	0.987731	0.253978	Bin.59.locus_01101	Bin.59	duf2974 domain-containing protein	0.000654371	TRUE
	Positive - Native	-3.57915	0.451545	8.16257	-7.92644	4.16872e-05	0.702458	0.987731	0.253978	Bin.59.locus_01101	Bin.59	duf2974 domain-containing protein	0.000447213	TRUE
	Negative - Native	0.489308	0.199153	6.69063	2.45694	0.0452184	0.702458	0.987731	0.253978	Bin.59.locus_01101	Bin.59	duf2974 domain-containing protein	0.517403	FALSE
	Positive - Negative	-3.51055	1.38328	8.62998	-2.53785	0.0328453	0.517416	0.952882	0.863554	Bin.59.locus_01102	Bin.59	ntp pyrophosphohydrolase mazg putative catalytic core domain-containing protein	0.0530684	FALSE
	Positive - Native	-3.17909	1.13554	8.4618	-2.79963	0.0219784	0.517416	0.952882	0.863554	Bin.59.locus_01102	Bin.59	ntp pyrophosphohydrolase mazg putative catalytic core domain-containing protein	0.037045	TRUE
	Negative - Native	0.331464	0.467768	6.08836	0.708609	0.504782	0.517416	0.952882	0.863554	Bin.59.locus_01102	Bin.59	ntp pyrophosphohydrolase mazg putative catalytic core domain-containing protein	0.928219	FALSE
	Positive - Negative	-2.14536	0.840027	9.91784	-2.55391	0.0288424	0.742493	0.825596	0.41818	Bin.59.locus_01104	Bin.59	transporter	0.0479707	TRUE
	Positive - Native	-1.98395	0.73407	9.83391	-2.70268	0.0225228	0.742493	0.825596	0.41818	Bin.59.locus_01104	Bin.59	transporter	0.0377787	TRUE
	Negative - Native	0.161402	0.576851	6.3298	0.279798	0.788553	0.742493	0.825596	0.41818	Bin.59.locus_01104	Bin.59	transporter	0.988841	FALSE
	Positive - Negative	-2.15284	0.284362	10.7462	-7.57078	1.25881e-05	0.961515	0.984194	0.10985	Bin.59.locus_01105	Bin.59	nuclease sbccd subunit c	0.000310514	TRUE
	Positive - Native	-2.24616	0.245781	10.4106	-9.13888	2.69938e-06	0.961515	0.984194	0.10985	Bin.59.locus_01105	Bin.59	nuclease sbccd subunit c	0.000103163	TRUE
	Negative - Native	-0.0933227	0.218184	7.30426	-0.427724	0.681181	0.961515	0.984194	0.10985	Bin.59.locus_01105	Bin.59	nuclease sbccd subunit c	0.967556	FALSE
	Positive - Negative	-2.7148	0.459831	9.01776	-5.90391	0.000226207	0.940322	0.966564	0.448224	Bin.59.locus_01106	Bin.59	nuclease sbccd subunit d	0.0014052	TRUE
	Positive - Native	-2.39723	0.440333	9.3366	-5.44413	0.00035985	0.940322	0.966564	0.448224	Bin.59.locus_01106	Bin.59	nuclease sbccd subunit d	0.00183367	TRUE
	Negative - Native	0.317571	0.267123	6.66757	1.18886	0.275107	0.940322	0.966564	0.448224	Bin.59.locus_01106	Bin.59	nuclease sbccd subunit d	0.863247	FALSE
	Positive - Negative	-3.87889	0.467437	7.34229	-8.29822	5.5086e-05	0.766081	0.990764	0.993463	Bin.59.locus_01107	Bin.59	caax amino terminal protease	0.000597785	TRUE
	Positive - Native	-3.37994	0.434479	7.3189	-7.77929	8.61933e-05	0.766081	0.990764	0.993463	Bin.59.locus_01107	Bin.59	caax amino terminal protease	0.000687059	TRUE
	Negative - Native	0.498954	0.140393	6.08266	3.55398	0.0117422	0.766081	0.990764	0.993463	Bin.59.locus_01107	Bin.59	caax amino terminal protease	0.36536	FALSE
	Positive - Negative	-2.2237	0.747314	10.47	-2.97559	0.0132671	0.791716	0.791716	0.961512	Bin.59.locus_01109	Bin.59	n-acetyltransferase domain-containing protein	0.0257151	TRUE
	Positive - Native	-1.66123	0.741129	10.095	-2.24149	0.0486416	0.791716	0.791716	0.961512	Bin.59.locus_01109	Bin.59	n-acetyltransferase domain-containing protein	0.0715581	FALSE
	Negative - Native	0.562466	0.581908	7.12331	0.966588	0.365413	0.791716	0.791716	0.961512	Bin.59.locus_01109	Bin.59	n-acetyltransferase domain-containing protein	0.885317	FALSE
	Positive - Negative	-1.60313	0.813323	7.98996	-1.97109	0.0842471	0.734833	0.734833	0.619207	Bin.59.locus_01110	Bin.59	hth tetr-type domain-containing protein	0.114633	FALSE
	Positive - Native	-1.2068	0.795029	7.85111	-1.51793	0.168219	0.734833	0.734833	0.619207	Bin.59.locus_01110	Bin.59	hth tetr-type domain-containing protein	0.205083	FALSE
	Negative - Native	0.396335	0.565334	5.18032	0.701063	0.513499	0.734833	0.734833	0.619207	Bin.59.locus_01110	Bin.59	hth tetr-type domain-containing protein	0.928219	FALSE
	Positive - Negative	-3.85332	0.369844	7.58033	-10.4188	9.26874e-06	0.175611	0.997297	0.850754	Bin.59.locus_01111	Bin.59	choloylglycine hydrolase	0.000285743	TRUE
	Positive - Native	-3.46867	0.376801	7.56535	-9.20556	2.25565e-05	0.175611	0.997297	0.850754	Bin.59.locus_01111	Bin.59	choloylglycine hydrolase	0.000322393	TRUE
	Negative - Native	0.384649	0.128279	7.0041	2.99854	0.0199694	0.175611	0.997297	0.850754	Bin.59.locus_01111	Bin.59	choloylglycine hydrolase	0.419358	FALSE
	Positive - Negative	-1.88828	0.439477	9.9936	-4.29665	0.00157199	0.786445	0.970441	0.970046	Bin.59.locus_01113	Bin.59	abc transporter domain-containing protein	0.00536638	TRUE
	Positive - Native	-1.85901	0.391121	10.9175	-4.75302	0.000609309	0.786445	0.970441	0.970046	Bin.59.locus_01113	Bin.59	abc transporter domain-containing protein	0.00257426	TRUE
	Negative - Native	0.0292751	0.246038	7.24932	0.118986	0.908517	0.786445	0.970441	0.970046	Bin.59.locus_01113	Bin.59	abc transporter domain-containing protein	0.988841	FALSE
	Positive - Negative	0.158291	1.24312	8.40136	0.127334	0.901671	0.774877	0.774877	0.296514	Bin.59.locus_01114	Bin.59	ompr/phob-type domain-containing protein	0.907868	FALSE
	Positive - Native	0.946335	1.20954	8.67038	0.782392	0.45482	0.774877	0.774877	0.296514	Bin.59.locus_01114	Bin.59	ompr/phob-type domain-containing protein	0.495143	FALSE
	Negative - Native	0.788044	0.871603	5.89153	0.904132	0.401382	0.774877	0.774877	0.296514	Bin.59.locus_01114	Bin.59	ompr/phob-type domain-containing protein	0.89819	FALSE
	Positive - Negative	-0.830898	0.797691	8.01373	-1.04163	0.327986	0.781792	0.804364	0.773743	Bin.59.locus_01115	Bin.59	hth merr-type domain-containing protein	0.369852	FALSE
	Positive - Native	-0.193827	0.738209	8.56352	-0.262564	0.799094	0.781792	0.804364	0.773743	Bin.59.locus_01115	Bin.59	hth merr-type domain-containing protein	0.817223	FALSE
	Negative - Native	0.637071	0.476385	5.85933	1.3373	0.230695	0.781792	0.804364	0.773743	Bin.59.locus_01115	Bin.59	hth merr-type domain-containing protein	0.851202	FALSE
	Positive - Negative	-2.67962	0.459728	10.5204	-5.8287	0.000136353	0.734387	0.965867	0.35762	Bin.59.locus_01116	Bin.59	solute-binding protein family 5 domain-containing protein	0.00103838	TRUE
	Positive - Native	-2.77053	0.420939	10.9845	-6.58179	3.98729e-05	0.734387	0.965867	0.35762	Bin.59.locus_01116	Bin.59	solute-binding protein family 5 domain-containing protein	0.000444666	TRUE
	Negative - Native	-0.0909132	0.26276	6.75525	-0.345993	0.739872	0.734387	0.965867	0.35762	Bin.59.locus_01116	Bin.59	solute-binding protein family 5 domain-containing protein	0.981338	FALSE
	Positive - Negative	-2.45554	0.746028	11.7956	-3.29149	0.00658034	0.70407	0.740424	0.608843	Bin.59.locus_01117	Bin.59	amidohydrolase 3 domain-containing protein	0.0150628	TRUE
	Positive - Native	-2.23884	0.729535	11.8262	-3.06886	0.00988738	0.70407	0.740424	0.608843	Bin.59.locus_01117	Bin.59	amidohydrolase 3 domain-containing protein	0.0193996	TRUE
	Negative - Native	0.216699	0.533073	8.65802	0.40651	0.694232	0.70407	0.740424	0.608843	Bin.59.locus_01117	Bin.59	amidohydrolase 3 domain-containing protein	0.969431	FALSE
	Positive - Negative	-1.50295	0.385041	9.99302	-3.90334	0.00294886	0.93348	0.940164	0.0214613	Bin.59.locus_01118	Bin.59	phosphopentomutase	0.00847075	TRUE
	Positive - Native	-1.20855	0.32979	9.73132	-3.6646	0.00455791	0.93348	0.940164	0.0214613	Bin.59.locus_01118	Bin.59	phosphopentomutase	0.0109018	TRUE
	Negative - Native	0.294399	0.278285	6.75439	1.0579	0.326459	0.93348	0.940164	0.0214613	Bin.59.locus_01118	Bin.59	phosphopentomutase	0.884264	FALSE
	Positive - Negative	-1.93209	1.12506	7.3932	-1.71731	0.127342	0.859167	0.930781	0.445612	Bin.59.locus_01119	Bin.59	pyroglutamyl-peptidase i	0.161651	FALSE
	Positive - Native	-1.58381	1.0234	7.84068	-1.54759	0.161071	0.859167	0.930781	0.445612	Bin.59.locus_01119	Bin.59	pyroglutamyl-peptidase i	0.197463	FALSE
	Negative - Native	0.348271	0.450479	6.97603	0.773112	0.464841	0.859167	0.930781	0.445612	Bin.59.locus_01119	Bin.59	pyroglutamyl-peptidase i	0.921027	FALSE
	Positive - Negative	-1.19438	1.0618	9.41769	-1.12486	0.288497	0.573928	0.573928	0.31267	Bin.59.locus_01120	Bin.59	pf03932 family protein cutc	0.328058	FALSE
	Positive - Native	-1.19061	0.929593	10.6885	-1.28079	0.227361	0.573928	0.573928	0.31267	Bin.59.locus_01120	Bin.59	pf03932 family protein cutc	0.266822	FALSE
	Negative - Native	0.00377147	0.71848	7.95323	0.00524924	0.995941	0.573928	0.573928	0.31267	Bin.59.locus_01120	Bin.59	pf03932 family protein cutc	0.999324	FALSE
	Positive - Negative	-2.48411	0.530746	6.34264	-4.6804	0.00293413	0.901399	0.929849	0.168144	Bin.59.locus_01121	Bin.59	dipeptidase	0.00845606	TRUE
	Positive - Native	-2.45066	0.455881	8.01689	-5.37566	0.000660398	0.901399	0.929849	0.168144	Bin.59.locus_01121	Bin.59	dipeptidase	0.00271257	TRUE
	Negative - Native	0.0334424	0.31839	6.99519	0.105036	0.919296	0.901399	0.929849	0.168144	Bin.59.locus_01121	Bin.59	dipeptidase	0.989712	FALSE
	Positive - Negative	-1.63055	0.788243	9.4013	-2.06859	0.0672038	0.80534	0.915952	0.395072	Bin.59.locus_01122	Bin.59	n4-(beta-n-acetylglucosaminyl)-l-asparaginase	0.0946669	FALSE
	Positive - Native	-1.47092	0.726158	9.65318	-2.02562	0.0713304	0.80534	0.915952	0.395072	Bin.59.locus_01122	Bin.59	n4-(beta-n-acetylglucosaminyl)-l-asparaginase	0.0991295	FALSE
	Negative - Native	0.159628	0.350877	6.5767	0.454941	0.663787	0.80534	0.915952	0.395072	Bin.59.locus_01122	Bin.59	n4-(beta-n-acetylglucosaminyl)-l-asparaginase	0.965617	FALSE
	Positive - Negative	-2.58092	0.490241	6.27924	-5.26459	0.00164384	0.942867	0.971646	0.742288	Bin.59.locus_01123	Bin.59	grdb-related putative oxidoreductase	0.00553614	TRUE
	Positive - Native	-2.37371	0.412699	7.62228	-5.75166	0.000511658	0.942867	0.971646	0.742288	Bin.59.locus_01123	Bin.59	grdb-related putative oxidoreductase	0.00231829	TRUE
	Negative - Native	0.207214	0.253964	8.20007	0.815917	0.437605	0.942867	0.971646	0.742288	Bin.59.locus_01123	Bin.59	grdb-related putative oxidoreductase	0.914202	FALSE
	Positive - Negative	-1.09233	0.337286	11.8138	-3.23858	0.00723925	0.967898	0.978329	0.0549615	Bin.59.locus_01124	Bin.59	permease iic component	0.0162536	TRUE
	Positive - Native	-1.46113	0.329585	10.5498	-4.43323	0.00111322	0.967898	0.978329	0.0549615	Bin.59.locus_01124	Bin.59	permease iic component	0.00394566	TRUE
	Negative - Native	-0.368801	0.239034	8.38372	-1.54288	0.159716	0.967898	0.978329	0.0549615	Bin.59.locus_01124	Bin.59	permease iic component	0.781075	FALSE
	Positive - Negative	-3.27005	0.751963	6.05704	-4.34869	0.00472367	0.601096	0.977124	0.415761	Bin.59.locus_01125	Bin.59	pts system%2c cellobiose-specific iib component	0.0118104	TRUE
	Positive - Native	-2.76852	0.723756	6.04892	-3.82522	0.00857415	0.601096	0.977124	0.415761	Bin.59.locus_01125	Bin.59	pts system%2c cellobiose-specific iib component	0.017286	TRUE
	Negative - Native	0.501533	0.210129	5.02569	2.38679	0.0623772	0.601096	0.977124	0.415761	Bin.59.locus_01125	Bin.59	pts system%2c cellobiose-specific iib component	0.579626	FALSE
	Positive - Negative	-3.51313	0.917176	8.53093	-3.83037	0.00444666	0.813663	0.937637	0.927615	Bin.59.locus_01126	Bin.59	pts system%2c lactose-specific iia component	0.0113333	TRUE
	Positive - Native	-3.38129	0.861358	8.66993	-3.92554	0.00374452	0.813663	0.937637	0.927615	Bin.59.locus_01126	Bin.59	pts system%2c lactose-specific iia component	0.00935066	TRUE
	Negative - Native	0.131834	0.361628	5.47477	0.364556	0.729106	0.813663	0.937637	0.927615	Bin.59.locus_01126	Bin.59	pts system%2c lactose-specific iia component	0.980096	FALSE
	Positive - Negative	-2.47032	0.528238	6.55098	-4.67653	0.00270591	0.921201	0.946446	0.3908	Bin.59.locus_01127	Bin.59	rdd domain-containing protein	0.00795482	TRUE
	Positive - Native	-2.11873	0.478862	7.55696	-4.42451	0.00254321	0.921201	0.946446	0.3908	Bin.59.locus_01127	Bin.59	rdd domain-containing protein	0.00706314	TRUE
	Negative - Native	0.35159	0.302005	6.30146	1.16419	0.286525	0.921201	0.946446	0.3908	Bin.59.locus_01127	Bin.59	rdd domain-containing protein	0.874322	FALSE
	Positive - Negative	-1.8907	0.715128	6.18265	-2.64387	0.0372711	0.826657	0.917636	0.0859197	Bin.59.locus_01129	Bin.59	duf2179 domain-containing protein	0.0579334	FALSE
	Positive - Native	-1.73321	0.609624	7.07646	-2.84309	0.0246496	0.826657	0.917636	0.0859197	Bin.59.locus_01129	Bin.59	duf2179 domain-containing protein	0.0404235	TRUE
	Negative - Native	0.15749	0.315864	6.8458	0.498602	0.633677	0.826657	0.917636	0.0859197	Bin.59.locus_01129	Bin.59	duf2179 domain-containing protein	0.962893	FALSE
	Positive - Negative	-3.69937	0.360011	6.34879	-10.2757	3.44303e-05	0.282633	0.998218	0.915149	Bin.59.locus_01130	Bin.59	phosphate acetyltransferase	0.000490112	TRUE
	Positive - Native	-3.17967	0.326335	6.35643	-9.74356	4.70525e-05	0.282633	0.998218	0.915149	Bin.59.locus_01130	Bin.59	phosphate acetyltransferase	0.000475393	TRUE
	Negative - Native	0.5197	0.102978	6.03008	5.0467	0.00230739	0.282633	0.998218	0.915149	Bin.59.locus_01130	Bin.59	phosphate acetyltransferase	0.33426	FALSE
	Positive - Negative	-4.55857	0.429969	6.86691	-10.6021	1.66346e-05	0.616156	0.990422	0.794371	Bin.59.locus_01131	Bin.59	folate family ecf transporter s component	0.000336134	TRUE
	Positive - Native	-4.03772	0.364532	6.8176	-11.0765	1.31706e-05	0.616156	0.990422	0.794371	Bin.59.locus_01131	Bin.59	folate family ecf transporter s component	0.000266914	TRUE
	Negative - Native	0.520848	0.153238	6.18789	3.39895	0.0138399	0.616156	0.990422	0.794371	Bin.59.locus_01131	Bin.59	folate family ecf transporter s component	0.36536	FALSE
	Positive - Negative	-1.67618	0.469511	10.9221	-3.57005	0.00444283	0.938394	0.963089	0.103854	Bin.59.locus_01132	Bin.59	folc protein	0.0113333	TRUE
	Positive - Native	-1.45423	0.501829	10.8851	-2.89785	0.0146452	0.938394	0.963089	0.103854	Bin.59.locus_01132	Bin.59	folc protein	0.02668	TRUE
	Negative - Native	0.221953	0.353542	7.217	0.627797	0.549479	0.938394	0.963089	0.103854	Bin.59.locus_01132	Bin.59	folc protein	0.941617	FALSE
	Positive - Negative	-2.33393	0.725128	9.26571	-3.21865	0.0101268	0.873781	0.873781	0.298945	Bin.59.locus_01133	Bin.59	uracil-dna glycosylase	0.0208466	TRUE
	Positive - Native	-1.4669	0.69948	9.60419	-2.09713	0.0635048	0.873781	0.873781	0.298945	Bin.59.locus_01133	Bin.59	uracil-dna glycosylase	0.0899609	FALSE
	Negative - Native	0.867029	0.495284	6.86091	1.75057	0.124357	0.873781	0.873781	0.298945	Bin.59.locus_01133	Bin.59	uracil-dna glycosylase	0.745022	FALSE
	Positive - Negative	-1.66659	0.508712	7.39207	-3.27611	0.0125588	0.905519	0.98478	0.396039	Bin.59.locus_01134	Bin.59	excinuclease abc subunit uvrb	0.0245315	TRUE
	Positive - Native	-1.62044	0.428163	7.41195	-3.78463	0.0061617	0.905519	0.98478	0.396039	Bin.59.locus_01134	Bin.59	excinuclease abc subunit uvrb	0.0136637	TRUE
	Negative - Native	0.0461596	0.222003	8.17606	0.207923	0.840375	0.905519	0.98478	0.396039	Bin.59.locus_01134	Bin.59	excinuclease abc subunit uvrb	0.988841	FALSE
	Positive - Negative	-1.65362	0.463161	9.59941	-3.57029	0.00543271	0.92728	0.92728	0.151731	Bin.59.locus_01136	Bin.59	c-terminal processing peptidase	0.0129238	TRUE
	Positive - Native	-1.70847	0.499647	8.88008	-3.41935	0.00778778	0.92728	0.92728	0.151731	Bin.59.locus_01136	Bin.59	c-terminal processing peptidase	0.0162185	TRUE
	Negative - Native	-0.0548544	0.411063	7.3224	-0.133445	0.897435	0.92728	0.92728	0.151731	Bin.59.locus_01136	Bin.59	c-terminal processing peptidase	0.988841	FALSE
	Positive - Negative	-2.20587	0.326331	7.64541	-6.7596	0.000176777	0.970682	0.983311	0.224169	Bin.59.locus_01137	Bin.59	permease-like cell division protein ftsx	0.0012431	TRUE
	Positive - Native	-2.26353	0.276634	9.00256	-8.18241	1.84463e-05	0.970682	0.983311	0.224169	Bin.59.locus_01137	Bin.59	permease-like cell division protein ftsx	0.000308228	TRUE
	Negative - Native	-0.0576651	0.176305	7.77252	-0.327076	0.752244	0.970682	0.983311	0.224169	Bin.59.locus_01137	Bin.59	permease-like cell division protein ftsx	0.981338	FALSE
	Positive - Negative	-2.96245	0.429161	8.26096	-6.90288	0.000106589	0.916364	0.98651	0.290533	Bin.59.locus_01138	Bin.59	cell division atp-binding protein ftse	0.000879736	TRUE
	Positive - Native	-2.59855	0.409295	8.35486	-6.34885	0.00018354	0.916364	0.98651	0.290533	Bin.59.locus_01138	Bin.59	cell division atp-binding protein ftse	0.0011282	TRUE
	Negative - Native	0.363892	0.136433	5.45212	2.66718	0.0408133	0.916364	0.98651	0.290533	Bin.59.locus_01138	Bin.59	cell division atp-binding protein ftse	0.506639	FALSE
	Positive - Negative	-1.87059	0.509674	7.31184	-3.67017	0.00737692	0.959627	0.989969	0.565601	Bin.59.locus_01139	Bin.59	peptidase m23 domain-containing protein	0.0164368	TRUE
	Positive - Native	-1.88845	0.443579	7.70825	-4.2573	0.00301676	0.959627	0.989969	0.565601	Bin.59.locus_01139	Bin.59	peptidase m23 domain-containing protein	0.00792744	TRUE
	Negative - Native	-0.0178642	0.166001	7.7311	-0.107615	0.917041	0.959627	0.989969	0.565601	Bin.59.locus_01139	Bin.59	peptidase m23 domain-containing protein	0.989647	FALSE
	Positive - Negative	-1.51271	0.50234	8.5694	-3.01134	0.0155133	0.903874	0.903874	0.590419	Bin.59.locus_01140	Bin.59	permease-like cell division protein ftsx	0.0291684	TRUE
	Positive - Native	-1.56144	0.449457	9.88369	-3.47407	0.00608491	0.903874	0.903874	0.590419	Bin.59.locus_01140	Bin.59	permease-like cell division protein ftsx	0.0135409	TRUE
	Negative - Native	-0.0487277	0.360649	7.70896	-0.135111	0.895985	0.903874	0.903874	0.590419	Bin.59.locus_01140	Bin.59	permease-like cell division protein ftsx	0.988841	FALSE
	Positive - Negative	-4.45555	0.540764	6.23791	-8.23936	0.000140859	0.156702	0.998339	0.743101	Bin.59.locus_01143	Bin.59	tyr recombinase domain-containing protein	0.00106279	TRUE
	Positive - Native	-3.91997	0.460738	6.22445	-8.50801	0.000118368	0.156702	0.998339	0.743101	Bin.59.locus_01143	Bin.59	tyr recombinase domain-containing protein	0.000842474	TRUE
	Negative - Native	0.535583	0.152941	6.0859	3.5019	0.0125036	0.156702	0.998339	0.743101	Bin.59.locus_01143	Bin.59	tyr recombinase domain-containing protein	0.36536	FALSE
	Positive - Negative	-0.94195	0.245723	7.59465	-3.83338	0.00550857	0.905125	0.990129	0.0745395	Bin.59.locus_01145	Bin.59	duf975 domain-containing protein	0.0130513	TRUE
	Positive - Native	-0.955356	0.258922	7.42332	-3.68975	0.00699375	0.905125	0.990129	0.0745395	Bin.59.locus_01145	Bin.59	duf975 domain-containing protein	0.0149756	TRUE
	Negative - Native	-0.0134058	0.201837	7.04573	-0.0664187	0.94889	0.905125	0.990129	0.0745395	Bin.59.locus_01145	Bin.59	duf975 domain-containing protein	0.99483	FALSE
	Positive - Negative	-0.994688	0.929571	6.51322	-1.07005	0.322639	0.734794	0.813799	0.0198499	Bin.59.locus_01146	Bin.59	esterase	0.364057	FALSE
	Positive - Native	-1.17737	0.836789	7.65853	-1.40701	0.198686	0.734794	0.813799	0.0198499	Bin.59.locus_01146	Bin.59	esterase	0.237129	FALSE
	Negative - Native	-0.182682	0.540645	6.40629	-0.337896	0.746242	0.734794	0.813799	0.0198499	Bin.59.locus_01146	Bin.59	esterase	0.981338	FALSE
	Positive - Negative	-0.939622	0.389206	11.0294	-2.4142	0.0343035	0.969655	0.981426	0.408967	Bin.59.locus_01147	Bin.59	translational gtpase typa	0.0547238	FALSE
	Positive - Native	-0.783604	0.325839	11.2332	-2.40488	0.034502	0.969655	0.981426	0.408967	Bin.59.locus_01147	Bin.59	translational gtpase typa	0.0532992	FALSE
	Negative - Native	0.156017	0.299067	7.4191	0.52168	0.617102	0.969655	0.981426	0.408967	Bin.59.locus_01147	Bin.59	translational gtpase typa	0.958898	FALSE
	Positive - Negative	-2.19834	0.24864	8.25303	-8.84148	1.73289e-05	0.972396	0.972396	0.599749	Bin.59.locus_01148	Bin.59	putative multidrug resistance protein norm	0.000342295	TRUE
	Positive - Native	-2.22628	0.23449	8.93725	-9.49415	5.78379e-06	0.972396	0.972396	0.599749	Bin.59.locus_01148	Bin.59	putative multidrug resistance protein norm	0.000161395	TRUE
	Negative - Native	-0.0279416	0.18697	6.32432	-0.149444	0.885856	0.972396	0.972396	0.599749	Bin.59.locus_01148	Bin.59	putative multidrug resistance protein norm	0.988841	FALSE
	Positive - Negative	-2.21764	0.876003	7.99996	-2.53155	0.0351707	0.788037	0.788037	0.0970674	Bin.59.locus_01150	Bin.59	peptidase s51 dipeptidase e	0.0558033	FALSE
	Positive - Native	-3.12364	0.837972	7.08173	-3.72762	0.00722867	0.788037	0.788037	0.0970674	Bin.59.locus_01150	Bin.59	peptidase s51 dipeptidase e	0.0153042	TRUE
	Negative - Native	-0.905995	0.613164	6.00494	-1.47758	0.189953	0.788037	0.788037	0.0970674	Bin.59.locus_01150	Bin.59	peptidase s51 dipeptidase e	0.809227	FALSE
	Positive - Negative	-2.10346	0.799952	7.25569	-2.62948	0.0328734	0.843475	0.847282	0.0172656	Bin.59.locus_01151	Bin.59	tigr00266 family protein	0.0530684	FALSE
	Positive - Native	-2.38979	0.753007	8.21614	-3.17366	0.0126803	0.843475	0.847282	0.0172656	Bin.59.locus_01151	Bin.59	tigr00266 family protein	0.0236394	TRUE
	Negative - Native	-0.28633	0.558219	6.29345	-0.512935	0.6255	0.843475	0.847282	0.0172656	Bin.59.locus_01151	Bin.59	tigr00266 family protein	0.958898	FALSE
	Positive - Negative	-2.23351	0.759437	7.34335	-2.94101	0.0205411	0.844732	0.844732	0.0241034	Bin.59.locus_01152	Bin.59	abc transporter atp-binding protein	0.0366984	TRUE
	Positive - Native	-2.12915	0.700241	8.43858	-3.0406	0.0150789	0.844732	0.844732	0.0241034	Bin.59.locus_01152	Bin.59	abc transporter atp-binding protein	0.0270496	TRUE
	Negative - Native	0.104359	0.52392	6.36909	0.19919	0.848322	0.844732	0.844732	0.0241034	Bin.59.locus_01152	Bin.59	abc transporter atp-binding protein	0.988841	FALSE
	Positive - Negative	-2.95804	0.602278	8.06917	-4.91142	0.00114759	0.897557	0.977085	0.587556	Bin.59.locus_01153	Bin.59	atp-binding cassette%2c subfamily b%2c bacterial	0.00429246	TRUE
	Positive - Native	-2.67227	0.527542	8.50242	-5.06551	0.000805269	0.897557	0.977085	0.587556	Bin.59.locus_01153	Bin.59	atp-binding cassette%2c subfamily b%2c bacterial	0.00318843	TRUE
	Negative - Native	0.285777	0.204538	6.67149	1.39718	0.207067	0.897557	0.977085	0.587556	Bin.59.locus_01153	Bin.59	atp-binding cassette%2c subfamily b%2c bacterial	0.832467	FALSE
	Positive - Negative	-2.44894	0.374629	8.65581	-6.53698	0.000127351	0.887113	0.986045	0.809707	Bin.59.locus_01154	Bin.59	atp-binding cassette%2c subfamily b%2c bacterial	0.000986265	TRUE
	Positive - Native	-2.3402	0.338046	9.67369	-6.92272	4.81902e-05	0.887113	0.986045	0.809707	Bin.59.locus_01154	Bin.59	atp-binding cassette%2c subfamily b%2c bacterial	0.000484105	TRUE
	Negative - Native	0.108745	0.158213	6.63674	0.687333	0.515164	0.887113	0.986045	0.809707	Bin.59.locus_01154	Bin.59	atp-binding cassette%2c subfamily b%2c bacterial	0.928219	FALSE
	Positive - Negative	-1.73663	0.185709	7.67093	-9.35133	1.84514e-05	0.963015	0.999076	0.819937	Bin.59.locus_01155	Bin.59	phosphoenolpyruvate-protein phosphotransferase	0.000360418	TRUE
	Positive - Native	-1.99496	0.146192	8.99512	-13.6461	2.57193e-07	0.963015	0.999076	0.819937	Bin.59.locus_01155	Bin.59	phosphoenolpyruvate-protein phosphotransferase	3.0143e-05	TRUE
	Negative - Native	-0.258331	0.0744351	10.0498	-3.47056	0.00597151	0.963015	0.999076	0.819937	Bin.59.locus_01155	Bin.59	phosphoenolpyruvate-protein phosphotransferase	0.36536	FALSE
	Positive - Negative	0.465338	1.89976	7.90476	0.244945	0.812738	0.447425	0.941942	0.779814	Bin.59.locus_01156	Bin.59	phou domain-containing protein	0.829247	FALSE
	Positive - Native	0.182708	1.60463	7.99574	0.113863	0.912154	0.447425	0.941942	0.779814	Bin.59.locus_01156	Bin.59	phou domain-containing protein	0.919476	FALSE
	Negative - Native	-0.28263	0.576733	5.59843	-0.490054	0.642703	0.447425	0.941942	0.779814	Bin.59.locus_01156	Bin.59	phou domain-containing protein	0.964659	FALSE
	Positive - Negative	-0.841558	1.36262	7.32136	-0.617601	0.555555	0.214821	0.214821	0.491645	Bin.59.locus_01157	Bin.59	phosphate abc transporter atp-binding protein pstb	0.588707	FALSE
	Positive - Native	-0.774119	1.42161	7.81344	-0.544537	0.601262	0.214821	0.214821	0.491645	Bin.59.locus_01157	Bin.59	phosphate abc transporter atp-binding protein pstb	0.637142	FALSE
	Negative - Native	0.0674387	1.02601	5.69366	0.0657291	0.94984	0.214821	0.214821	0.491645	Bin.59.locus_01157	Bin.59	phosphate abc transporter atp-binding protein pstb	0.99483	FALSE
	Positive - Negative	-0.693671	1.50292	6.86344	-0.46155	0.658675	0.348993	0.821141	0.94332	Bin.59.locus_01158	Bin.59	phosphate abc transporter permease psta	0.689256	FALSE
	Positive - Native	-0.507823	1.31188	7.31446	-0.387096	0.709703	0.348993	0.821141	0.94332	Bin.59.locus_01158	Bin.59	phosphate abc transporter permease psta	0.73695	FALSE
	Negative - Native	0.185848	0.484189	5.59131	0.383834	0.71527	0.348993	0.821141	0.94332	Bin.59.locus_01158	Bin.59	phosphate abc transporter permease psta	0.97324	FALSE
	Positive - Negative	-2.45358	1.07707	9.78492	-2.27802	0.0464879	0.554722	0.675393	0.774022	Bin.59.locus_01159	Bin.59	phosphate abc transporter permease subunit pstc	0.0697318	FALSE
	Positive - Native	-1.78595	0.929678	9.36751	-1.92104	0.0856375	0.554722	0.675393	0.774022	Bin.59.locus_01159	Bin.59	phosphate abc transporter permease subunit pstc	0.115542	FALSE
	Negative - Native	0.667626	0.773903	6.45479	0.862674	0.41921	0.554722	0.675393	0.774022	Bin.59.locus_01159	Bin.59	phosphate abc transporter permease subunit pstc	0.910329	FALSE
	Positive - Negative	-3.45936	1.36928	7.57095	-2.52641	0.0370223	0.426615	0.937169	0.25121	Bin.59.locus_01160	Bin.59	pbp domain-containing protein	0.0576996	FALSE
	Positive - Native	-2.89697	1.24923	7.50917	-2.319	0.0510366	0.426615	0.937169	0.25121	Bin.59.locus_01160	Bin.59	pbp domain-containing protein	0.0743967	FALSE
	Negative - Native	0.562388	0.38413	4.37379	1.46406	0.211108	0.426615	0.937169	0.25121	Bin.59.locus_01160	Bin.59	pbp domain-containing protein	0.836669	FALSE
	Positive - Negative	-1.13484	0.302366	11.8833	-3.7532	0.00280034	0.965523	0.970506	0.429479	Bin.59.locus_01161	Bin.59	femab family protein	0.00813717	TRUE
	Positive - Native	-1.05093	0.290232	11.9857	-3.62099	0.00351466	0.965523	0.970506	0.429479	Bin.59.locus_01161	Bin.59	femab family protein	0.00892885	TRUE
	Negative - Native	0.0839141	0.22833	8.15725	0.367512	0.72259	0.965523	0.970506	0.429479	Bin.59.locus_01161	Bin.59	femab family protein	0.975661	FALSE
	Positive - Negative	-2.30867	0.778251	7.87507	-2.96649	0.0182862	0.711836	0.966477	0.975379	Bin.59.locus_01162	Bin.59	ecf transporter s component	0.0335565	TRUE
	Positive - Native	-2.12465	0.659582	8.10533	-3.22121	0.0120066	0.711836	0.966477	0.975379	Bin.59.locus_01162	Bin.59	ecf transporter s component	0.022529	TRUE
	Negative - Native	0.184022	0.220332	7.06326	0.835203	0.430944	0.711836	0.966477	0.975379	Bin.59.locus_01162	Bin.59	ecf transporter s component	0.914202	FALSE
	Positive - Negative	-1.49513	0.550837	5.90243	-2.71428	0.0354856	0.708935	0.990385	0.67921	Bin.59.locus_01163	Bin.59	dna helicase recq	0.0560374	FALSE
	Positive - Native	-1.42429	0.454875	6.02358	-3.13116	0.0201893	0.708935	0.990385	0.67921	Bin.59.locus_01163	Bin.59	dna helicase recq	0.0345261	TRUE
	Negative - Native	0.0708419	0.159589	9.34502	0.443903	0.667214	0.708935	0.990385	0.67921	Bin.59.locus_01163	Bin.59	dna helicase recq	0.965837	FALSE
	Positive - Negative	-1.7506	0.569431	10.2336	-3.07429	0.0114544	0.798645	0.978466	0.25803	Bin.59.locus_01164	Bin.59	atp-binding cassette%2c subfamily b%2c bacterial	0.0228568	TRUE
	Positive - Native	-1.74742	0.481346	10.9327	-3.63027	0.00399361	0.798645	0.978466	0.25803	Bin.59.locus_01164	Bin.59	atp-binding cassette%2c subfamily b%2c bacterial	0.00980687	TRUE
	Negative - Native	0.00317729	0.20211	8.69552	0.0157206	0.987812	0.798645	0.978466	0.25803	Bin.59.locus_01164	Bin.59	atp-binding cassette%2c subfamily b%2c bacterial	0.999324	FALSE
	Positive - Negative	-2.59484	0.527962	8.97686	-4.91482	0.000836801	0.894792	0.894792	0.973824	Bin.59.locus_01166	Bin.59	hth cro/c1-type domain-containing protein	0.00353823	TRUE
	Positive - Native	-2.32462	0.506969	8.71178	-4.58533	0.00143408	0.894792	0.894792	0.973824	Bin.59.locus_01166	Bin.59	hth cro/c1-type domain-containing protein	0.00463999	TRUE
	Negative - Native	0.270216	0.428393	6.35246	0.630768	0.550199	0.894792	0.894792	0.973824	Bin.59.locus_01166	Bin.59	hth cro/c1-type domain-containing protein	0.941617	FALSE
	Positive - Negative	-1.25743	0.849507	5.04086	-1.48019	0.198438	0.898207	0.941269	0.786837	Bin.59.locus_01168	Bin.59	duf308 domain-containing protein	0.238777	FALSE
	Positive - Native	-1.35853	0.701819	6.2538	-1.93573	0.0990766	0.898207	0.941269	0.786837	Bin.59.locus_01168	Bin.59	duf308 domain-containing protein	0.130896	FALSE
	Negative - Native	-0.101104	0.412734	8.9586	-0.244962	0.812005	0.898207	0.941269	0.786837	Bin.59.locus_01168	Bin.59	duf308 domain-containing protein	0.988841	FALSE
	Positive - Negative	0.673507	0.958784	7.54132	0.702459	0.503494	0.767274	0.992392	0.311562	Bin.59.locus_01169	Bin.59	mechanosensitive ion channel%2c conserved tm helix	0.539063	FALSE
	Positive - Native	0.245155	0.783271	8.16202	0.312989	0.762137	0.767274	0.992392	0.311562	Bin.59.locus_01169	Bin.59	mechanosensitive ion channel%2c conserved tm helix	0.784908	FALSE
	Negative - Native	-0.428352	0.270511	9.51501	-1.58349	0.145944	0.767274	0.992392	0.311562	Bin.59.locus_01169	Bin.59	mechanosensitive ion channel%2c conserved tm helix	0.753514	FALSE
	Positive - Negative	-3.29217	0.822815	8.84718	-4.0011	0.00321457	0.807328	0.986125	0.837561	Bin.59.locus_01171	Bin.59	scramblase	0.00897018	TRUE
	Positive - Native	-3.03071	0.662648	8.76364	-4.57364	0.00143543	0.807328	0.986125	0.837561	Bin.59.locus_01171	Bin.59	scramblase	0.00463999	TRUE
	Negative - Native	0.261451	0.244064	6.74866	1.07124	0.32087	0.807328	0.986125	0.837561	Bin.59.locus_01171	Bin.59	scramblase	0.884137	FALSE
	Positive - Negative	-2.74327	0.467457	8.28731	-5.86851	0.000327569	0.933107	0.933107	0.928212	Bin.59.locus_01172	Bin.59	type iii toxin-antitoxin system cptin family toxin	0.0018109	TRUE
	Positive - Native	-2.30108	0.444944	8.86409	-5.17163	0.000615011	0.933107	0.933107	0.928212	Bin.59.locus_01172	Bin.59	type iii toxin-antitoxin system cptin family toxin	0.00257426	TRUE
	Negative - Native	0.442192	0.347557	6.19922	1.27228	0.24891	0.933107	0.933107	0.928212	Bin.59.locus_01172	Bin.59	type iii toxin-antitoxin system cptin family toxin	0.855799	FALSE
	Positive - Negative	-2.10288	0.488062	6.10425	-4.30865	0.00484823	0.960463	0.97466	0.912687	Bin.59.locus_01173	Bin.59	choloylglycine hydrolase	0.0120045	TRUE
	Positive - Native	-1.71998	0.456117	6.55711	-3.77092	0.00787027	0.960463	0.97466	0.912687	Bin.59.locus_01173	Bin.59	choloylglycine hydrolase	0.016316	TRUE
	Negative - Native	0.382903	0.231828	7.02668	1.65167	0.142422	0.960463	0.97466	0.912687	Bin.59.locus_01173	Bin.59	choloylglycine hydrolase	0.753514	FALSE
	Positive - Negative	-0.544938	0.71469	4.93299	-0.762482	0.480621	0.730734	0.883286	0.661737	Bin.59.locus_01174	Bin.59	yitt family protein	0.517007	FALSE
	Positive - Native	-0.829095	0.62937	5.93855	-1.31734	0.236267	0.730734	0.883286	0.661737	Bin.59.locus_01174	Bin.59	yitt family protein	0.276536	FALSE
	Negative - Native	-0.284157	0.32581	6.02502	-0.872154	0.416522	0.730734	0.883286	0.661737	Bin.59.locus_01174	Bin.59	yitt family protein	0.909582	FALSE
	Positive - Negative	-1.63664	0.439182	8.12072	-3.72656	0.00566323	0.929581	0.930984	0.507717	Bin.59.locus_01175	Bin.59	hth lysr-type domain-containing protein	0.0133212	TRUE
	Positive - Native	-1.61535	0.400294	8.99848	-4.03541	0.00294991	0.929581	0.930984	0.507717	Bin.59.locus_01175	Bin.59	hth lysr-type domain-containing protein	0.0078138	TRUE
	Negative - Native	0.0212887	0.326556	6.61083	0.0651915	0.949949	0.929581	0.930984	0.507717	Bin.59.locus_01175	Bin.59	hth lysr-type domain-containing protein	0.99483	FALSE
	Positive - Negative	-4.95586	1.91485	7.69567	-2.58811	0.0332583	0.402713	0.990366	0.910647	Bin.59.locus_01176	Bin.59	hth tetr-type domain-containing protein	0.0535668	FALSE
	Positive - Native	-4.14084	1.67253	7.73697	-2.47579	0.0393319	0.402713	0.990366	0.910647	Bin.59.locus_01176	Bin.59	hth tetr-type domain-containing protein	0.0595056	FALSE
	Negative - Native	0.815015	0.320933	7.00418	2.53952	0.0386722	0.402713	0.990366	0.910647	Bin.59.locus_01176	Bin.59	hth tetr-type domain-containing protein	0.506639	FALSE
	Positive - Negative	-1.67112	1.15717	5.77106	-1.44414	0.200713	0.78385	0.923691	0.766759	Bin.59.locus_01177	Bin.59	hth tetr-type domain-containing protein	0.241185	FALSE
	Positive - Native	-1.49343	1.04548	6.63638	-1.42847	0.198485	0.78385	0.923691	0.766759	Bin.59.locus_01177	Bin.59	hth tetr-type domain-containing protein	0.237049	FALSE
	Negative - Native	0.177687	0.446784	7.38741	0.397703	0.702092	0.78385	0.923691	0.766759	Bin.59.locus_01177	Bin.59	hth tetr-type domain-containing protein	0.969431	FALSE
	Positive - Negative	-2.60629	1.33414	5.85036	-1.95354	0.0998047	0.794599	0.936072	0.968237	Bin.59.locus_01178	Bin.59	putative multidrug resistance protein norm	0.131724	FALSE
	Positive - Native	-2.36481	1.17336	6.42319	-2.01541	0.0873468	0.794599	0.936072	0.968237	Bin.59.locus_01178	Bin.59	putative multidrug resistance protein norm	0.117487	FALSE
	Negative - Native	0.241479	0.516692	6.62609	0.467356	0.655223	0.794599	0.936072	0.968237	Bin.59.locus_01178	Bin.59	putative multidrug resistance protein norm	0.965617	FALSE
	Positive - Negative	-2.35341	1.22086	7.86834	-1.92767	0.0906534	0.554423	0.944796	0.896521	Bin.59.locus_01179	Bin.59	pq-loop repeat-containing protein	0.121656	FALSE
	Positive - Native	-1.64026	1.20932	7.87569	-1.35635	0.212589	0.554423	0.944796	0.896521	Bin.59.locus_01179	Bin.59	pq-loop repeat-containing protein	0.25201	FALSE
	Negative - Native	0.71315	0.309624	4.30025	2.30328	0.0780337	0.554423	0.944796	0.896521	Bin.59.locus_01179	Bin.59	pq-loop repeat-containing protein	0.620451	FALSE
	Positive - Negative	1.06775	0.784846	4.79465	1.36046	0.234143	0.875136	0.875136	0.324231	Bin.59.locus_01182	Bin.59	yiix/yebb-like n1pc/p60 family cysteine hydrolase	0.275719	FALSE
	Positive - Native	1.12027	0.691098	5.5602	1.621	0.16004	0.875136	0.875136	0.324231	Bin.59.locus_01182	Bin.59	yiix/yebb-like n1pc/p60 family cysteine hydrolase	0.196611	FALSE
	Negative - Native	0.0525143	0.454468	5.28548	0.115551	0.912271	0.875136	0.875136	0.324231	Bin.59.locus_01182	Bin.59	yiix/yebb-like n1pc/p60 family cysteine hydrolase	0.988841	FALSE
	Positive - Negative	-1.38464	1.74284	5.56507	-0.794474	0.459447	0.467274	0.510485	0.998014	Bin.59.locus_01183	Bin.59	duf4368 domain-containing protein	0.49797	FALSE
	Positive - Native	-1.51496	1.51746	5.93203	-0.998354	0.357074	0.467274	0.510485	0.998014	Bin.59.locus_01183	Bin.59	duf4368 domain-containing protein	0.39907	FALSE
	Negative - Native	-0.130317	0.984916	5.06923	-0.132313	0.899829	0.467274	0.510485	0.998014	Bin.59.locus_01183	Bin.59	duf4368 domain-containing protein	0.988841	FALSE
	Positive - Negative	1.0899	1.24512	4.26579	0.875333	0.427919	0.70082	0.868759	0.937498	Bin.59.locus_01188	Bin.59	abc transporter domain-containing protein	0.467837	FALSE
	Positive - Native	0.718659	1.11794	5.32242	0.642844	0.546996	0.70082	0.868759	0.937498	Bin.59.locus_01188	Bin.59	abc transporter domain-containing protein	0.585639	FALSE
	Negative - Native	-0.371237	0.507756	5.26897	-0.731132	0.495907	0.70082	0.868759	0.937498	Bin.59.locus_01188	Bin.59	abc transporter domain-containing protein	0.925322	FALSE
	Positive - Negative	-5.35952	1.67039	9.52792	-3.20855	0.00993791	0.485179	0.970478	0.673588	Bin.59.locus_01190	Bin.59	sodium/calcium exchanger membrane region domain-containing protein	0.0204816	TRUE
	Positive - Native	-4.85935	1.47875	9.48544	-3.28612	0.0087957	0.485179	0.970478	0.673588	Bin.59.locus_01190	Bin.59	sodium/calcium exchanger membrane region domain-containing protein	0.0175914	TRUE
	Negative - Native	0.500166	0.397551	6.79269	1.25812	0.249869	0.485179	0.970478	0.673588	Bin.59.locus_01190	Bin.59	sodium/calcium exchanger membrane region domain-containing protein	0.855799	FALSE
	Positive - Negative	-0.901107	1.20747	9.18557	-0.746275	0.474167	0.527201	0.979251	0.467148	Bin.59.locus_01191	Bin.59	murnac-laa domain-containing protein	0.510775	FALSE
	Positive - Native	-0.849913	1.02875	9.19195	-0.826158	0.429636	0.527201	0.979251	0.467148	Bin.59.locus_01191	Bin.59	murnac-laa domain-containing protein	0.471474	FALSE
	Negative - Native	0.0511941	0.328949	7.13579	0.155629	0.880637	0.527201	0.979251	0.467148	Bin.59.locus_01191	Bin.59	murnac-laa domain-containing protein	0.988841	FALSE
	Positive - Negative	0.180547	1.01878	5.85147	0.177219	0.865311	0.714933	0.714933	0.901795	Bin.59.locus_01192	Bin.59	pts system%2c glucose subfamily%2c iia component	0.875772	FALSE
	Positive - Native	-0.114015	0.897861	7.20287	-0.126985	0.902424	0.714933	0.714933	0.901795	Bin.59.locus_01192	Bin.59	pts system%2c glucose subfamily%2c iia component	0.911236	FALSE
	Negative - Native	-0.294563	0.624237	6.71251	-0.471876	0.651968	0.714933	0.714933	0.901795	Bin.59.locus_01192	Bin.59	pts system%2c glucose subfamily%2c iia component	0.965617	FALSE
	Positive - Negative	-2.46767	0.368808	9.98522	-6.69093	5.46405e-05	0.747445	0.970048	0.927025	Bin.59.locus_01193	Bin.59	6-phospho-beta-glucosidase	0.000596633	TRUE
	Positive - Native	-2.33368	0.329035	10.7673	-7.09248	2.25477e-05	0.747445	0.970048	0.927025	Bin.59.locus_01193	Bin.59	6-phospho-beta-glucosidase	0.000322393	TRUE
	Negative - Native	0.133994	0.196099	6.93609	0.683298	0.516586	0.747445	0.970048	0.927025	Bin.59.locus_01193	Bin.59	6-phospho-beta-glucosidase	0.928605	FALSE
	Positive - Negative	0.50476	0.272585	7.8336	1.85175	0.101992	0.94336	0.94336	0.472916	Bin.59.locus_01194	Bin.59	pts system%2c glucose-like iib component	0.134027	FALSE
	Positive - Native	0.991596	0.264454	8.29768	3.7496	0.00526926	0.94336	0.94336	0.472916	Bin.59.locus_01194	Bin.59	pts system%2c glucose-like iib component	0.0120774	TRUE
	Negative - Native	0.486836	0.196601	6.09976	2.47627	0.0473992	0.94336	0.94336	0.472916	Bin.59.locus_01194	Bin.59	pts system%2c glucose-like iib component	0.517855	FALSE
	Positive - Negative	-1.45869	0.489266	9.05959	-2.98138	0.0153049	0.915869	0.919693	0.992906	Bin.59.locus_01195	Bin.59	prd domain-containing protein	0.0289311	TRUE
	Positive - Native	-1.46089	0.44145	9.99994	-3.30931	0.00788857	0.915869	0.919693	0.992906	Bin.59.locus_01195	Bin.59	prd domain-containing protein	0.0163346	TRUE
	Negative - Native	-0.0022042	0.372723	7.74099	-0.00591378	0.995431	0.915869	0.919693	0.992906	Bin.59.locus_01195	Bin.59	prd domain-containing protein	0.999324	FALSE
	Positive - Negative	-1.81436	0.346352	9.58761	-5.2385	0.000435821	0.922688	0.972441	0.646221	Bin.59.locus_01196	Bin.59	n-acetyltransferase domain-containing protein	0.00221437	TRUE
	Positive - Native	-1.66308	0.328123	9.81358	-5.06848	0.000515108	0.922688	0.972441	0.646221	Bin.59.locus_01196	Bin.59	n-acetyltransferase domain-containing protein	0.00232792	TRUE
	Negative - Native	0.151279	0.21598	6.83492	0.700432	0.506792	0.922688	0.972441	0.646221	Bin.59.locus_01196	Bin.59	n-acetyltransferase domain-containing protein	0.928219	FALSE
	Positive - Negative	-2.7697	0.877764	7.97682	-3.1554	0.0135381	0.806354	0.844296	0.40784	Bin.59.locus_01197	Bin.59	histidine kinase	0.0261871	TRUE
	Positive - Native	-2.26395	0.808346	8.78241	-2.80072	0.021173	0.806354	0.844296	0.40784	Bin.59.locus_01197	Bin.59	histidine kinase	0.0358941	TRUE
	Negative - Native	0.505745	0.575955	6.17654	0.878099	0.412741	0.806354	0.844296	0.40784	Bin.59.locus_01197	Bin.59	histidine kinase	0.907318	FALSE
	Positive - Negative	-2.45073	0.832077	7.35144	-2.94531	0.0203872	0.866429	0.938762	0.629587	Bin.59.locus_01198	Bin.59	abc-2 type transporter domain-containing protein	0.0365348	TRUE
	Positive - Native	-2.30654	0.705149	8.26604	-3.271	0.010843	0.866429	0.938762	0.629587	Bin.59.locus_01198	Bin.59	abc-2 type transporter domain-containing protein	0.0206798	TRUE
	Negative - Native	0.144191	0.369399	7.77423	0.39034	0.706762	0.866429	0.938762	0.629587	Bin.59.locus_01198	Bin.59	abc-2 type transporter domain-containing protein	0.971709	FALSE
	Positive - Negative	-2.10632	0.649377	9.72045	-3.24361	0.00914035	0.789908	0.789908	0.376457	Bin.59.locus_01199	Bin.59	abc transporter domain-containing protein	0.019198	TRUE
	Positive - Native	-1.79295	0.731468	9.63716	-2.45117	0.0350308	0.789908	0.789908	0.376457	Bin.59.locus_01199	Bin.59	abc transporter domain-containing protein	0.0539942	FALSE
	Negative - Native	0.313374	0.552988	7.01239	0.566692	0.588594	0.789908	0.789908	0.376457	Bin.59.locus_01199	Bin.59	abc transporter domain-containing protein	0.955975	FALSE
	Positive - Negative	-2.1191	0.393076	5.66459	-5.39106	0.00201339	0.94373	0.978963	0.190912	Bin.59.locus_01201	Bin.59	atpase	0.00638906	TRUE
	Positive - Native	-1.95796	0.339363	6.52324	-5.7695	0.000881669	0.94373	0.978963	0.190912	Bin.59.locus_01201	Bin.59	atpase	0.00338422	TRUE
	Negative - Native	0.161143	0.174647	6.89927	0.922678	0.387304	0.94373	0.978963	0.190912	Bin.59.locus_01201	Bin.59	atpase	0.89819	FALSE
	Positive - Negative	-1.92412	0.429903	9.2534	-4.47572	0.001439	0.931623	0.937303	0.89308	Bin.59.locus_01202	Bin.59	4fe-4s ferredoxin-type domain-containing protein	0.00503218	TRUE
	Positive - Native	-1.59782	0.404984	10.2904	-3.94539	0.00260282	0.931623	0.937303	0.89308	Bin.59.locus_01202	Bin.59	4fe-4s ferredoxin-type domain-containing protein	0.00717202	TRUE
	Negative - Native	0.326303	0.32423	7.62508	1.00639	0.34509	0.931623	0.937303	0.89308	Bin.59.locus_01202	Bin.59	4fe-4s ferredoxin-type domain-containing protein	0.885317	FALSE
	Positive - Negative	-1.43646	1.55354	9.69151	-0.924639	0.377602	0.408101	0.881393	0.996803	Bin.59.locus_01205	Bin.59	abc transporter permease	0.418817	FALSE
	Positive - Native	-1.29561	1.45675	10.2381	-0.889382	0.394215	0.408101	0.881393	0.996803	Bin.59.locus_01205	Bin.59	abc transporter permease	0.436001	FALSE
	Negative - Native	0.140851	0.63013	7.00157	0.223527	0.829507	0.408101	0.881393	0.996803	Bin.59.locus_01205	Bin.59	abc transporter permease	0.988841	FALSE
	Positive - Negative	-0.658542	0.876158	9.97712	-0.751625	0.469636	0.707859	0.946175	0.106193	Bin.59.locus_01206	Bin.59	abc transporter permease	0.506826	FALSE
	Positive - Native	-0.947014	0.69733	9.76495	-1.35806	0.204994	0.707859	0.946175	0.106193	Bin.59.locus_01206	Bin.59	abc transporter permease	0.243499	FALSE
	Negative - Native	-0.288471	0.399768	7.25723	-0.721597	0.493131	0.707859	0.946175	0.106193	Bin.59.locus_01206	Bin.59	abc transporter permease	0.923593	FALSE
	Positive - Negative	-3.11891	0.479326	8.97698	-6.50686	0.000111851	0.811821	0.990278	0.99861	Bin.59.locus_01207	Bin.59	abc transporter domain-containing protein	0.000910341	TRUE
	Positive - Native	-3.04559	0.447568	8.99948	-6.80476	7.86527e-05	0.811821	0.990278	0.99861	Bin.59.locus_01207	Bin.59	abc transporter domain-containing protein	0.000649162	TRUE
	Negative - Native	0.0733128	0.156889	4.46285	0.46729	0.662208	0.811821	0.990278	0.99861	Bin.59.locus_01207	Bin.59	abc transporter domain-containing protein	0.965617	FALSE
	Positive - Negative	-1.49117	1.13278	9.52983	-1.31638	0.218828	0.834462	0.981575	0.628884	Bin.59.locus_01208	Bin.59	response regulatory domain-containing protein	0.259231	FALSE
	Positive - Native	-1.66114	0.884762	9.76591	-1.8775	0.0906014	0.834462	0.981575	0.628884	Bin.59.locus_01208	Bin.59	response regulatory domain-containing protein	0.121216	FALSE
	Negative - Native	-0.169971	0.384353	8.7425	-0.442226	0.669063	0.834462	0.981575	0.628884	Bin.59.locus_01208	Bin.59	response regulatory domain-containing protein	0.965913	FALSE
	Positive - Negative	-2.49078	0.696205	10.6063	-3.57766	0.00458805	0.720663	0.939055	0.724343	Bin.59.locus_01209	Bin.59	sensor histidine kinase	0.0115894	TRUE
	Positive - Native	-2.19819	0.651541	10.9514	-3.37383	0.00624724	0.720663	0.939055	0.724343	Bin.59.locus_01209	Bin.59	sensor histidine kinase	0.0137354	TRUE
	Negative - Native	0.292596	0.42561	7.10928	0.687475	0.51358	0.720663	0.939055	0.724343	Bin.59.locus_01209	Bin.59	sensor histidine kinase	0.928219	FALSE
	Positive - Negative	-2.26711	1.03552	9.83385	-2.18934	0.0538373	0.712535	0.986784	0.135807	Bin.59.locus_01212	Bin.59	hth cro/c1-type domain-containing protein	0.0782845	FALSE
	Positive - Native	-2.03257	0.835803	9.79593	-2.43188	0.0358077	0.712535	0.986784	0.135807	Bin.59.locus_01212	Bin.59	hth cro/c1-type domain-containing protein	0.0550135	FALSE
	Negative - Native	0.234539	0.263114	8.3518	0.891397	0.397669	0.712535	0.986784	0.135807	Bin.59.locus_01212	Bin.59	hth cro/c1-type domain-containing protein	0.89819	FALSE
	Positive - Negative	-3.11674	0.617105	5.91662	-5.05058	0.00242934	0.415085	0.991209	0.209314	Bin.59.locus_01214	Bin.59	response regulatory domain-containing protein	0.0073381	TRUE
	Positive - Native	-2.85726	0.493299	5.87238	-5.79215	0.00124995	0.415085	0.991209	0.209314	Bin.59.locus_01214	Bin.59	response regulatory domain-containing protein	0.00425031	TRUE
	Negative - Native	0.259474	0.197114	5.38286	1.31636	0.241319	0.415085	0.991209	0.209314	Bin.59.locus_01214	Bin.59	response regulatory domain-containing protein	0.855799	FALSE
	Positive - Negative	-1.71542	1.8854	4.94936	-0.909845	0.405033	0.519118	0.919579	0.482112	Bin.59.locus_01215	Bin.59	aaa family atpase	0.446146	FALSE
	Positive - Native	-1.86076	1.71483	5.15081	-1.0851	0.326033	0.519118	0.919579	0.482112	Bin.59.locus_01215	Bin.59	aaa family atpase	0.367179	FALSE
	Negative - Native	-0.145333	0.54307	6.61838	-0.267614	0.797143	0.519118	0.919579	0.482112	Bin.59.locus_01215	Bin.59	aaa family atpase	0.988841	FALSE
	Positive - Negative	-1.47293	0.616562	11.3338	-2.38893	0.0353165	0.928724	0.928724	0.351426	Bin.59.locus_01216	Bin.59	glutamine-hydrolyzing gmp synthase	0.0559337	FALSE
	Positive - Native	-1.37547	0.580822	10.828	-2.36814	0.0376103	0.928724	0.928724	0.351426	Bin.59.locus_01216	Bin.59	glutamine-hydrolyzing gmp synthase	0.0571962	FALSE
	Negative - Native	0.0974558	0.514062	8.89846	0.18958	0.853892	0.928724	0.928724	0.351426	Bin.59.locus_01216	Bin.59	glutamine-hydrolyzing gmp synthase	0.988841	FALSE
	Positive - Negative	-2.38249	0.452542	9.59465	-5.26468	0.000419189	0.936171	0.936171	0.637001	Bin.59.locus_01217	Bin.59	hth rpir-type domain-containing protein	0.00214504	TRUE
	Positive - Native	-2.21814	0.436122	9.87221	-5.08606	0.000492961	0.936171	0.936171	0.637001	Bin.59.locus_01217	Bin.59	hth rpir-type domain-containing protein	0.00225097	TRUE
	Negative - Native	0.164341	0.324644	6.9219	0.50622	0.628423	0.936171	0.936171	0.637001	Bin.59.locus_01217	Bin.59	hth rpir-type domain-containing protein	0.959292	FALSE
	Positive - Negative	-2.67515	0.253719	7.76961	-10.5438	7.09885e-06	0.926184	0.997317	0.162632	Bin.59.locus_01218	Bin.59	trna (adenosine(37)-n6)-threonylcarbamoyltransferase complex transferase subunit tsad	0.000249193	TRUE
	Positive - Native	-2.519	0.232221	7.73264	-10.8474	5.97843e-06	0.926184	0.997317	0.162632	Bin.59.locus_01218	Bin.59	trna (adenosine(37)-n6)-threonylcarbamoyltransferase complex transferase subunit tsad	0.00016422	TRUE
	Negative - Native	0.156156	0.0721347	6.16529	2.16478	0.0723749	0.926184	0.997317	0.162632	Bin.59.locus_01218	Bin.59	trna (adenosine(37)-n6)-threonylcarbamoyltransferase complex transferase subunit tsad	0.609383	FALSE
	Positive - Negative	-2.15757	0.535659	7.37079	-4.02788	0.00450077	0.93003	0.93003	0.408354	Bin.59.locus_01220	Bin.59	trna (adenosine(37)-n6)-threonylcarbamoyltransferase complex dimerization subunit type 1 tsab	0.0114506	TRUE
	Positive - Native	-2.11344	0.476106	9.10188	-4.43901	0.00158156	0.93003	0.93003	0.408354	Bin.59.locus_01220	Bin.59	trna (adenosine(37)-n6)-threonylcarbamoyltransferase complex dimerization subunit type 1 tsab	0.00495341	TRUE
	Negative - Native	0.0441311	0.362749	7.80783	0.121657	0.906243	0.93003	0.93003	0.408354	Bin.59.locus_01220	Bin.59	trna (adenosine(37)-n6)-threonylcarbamoyltransferase complex dimerization subunit type 1 tsab	0.988841	FALSE
	Positive - Negative	-2.51224	0.412736	8.74864	-6.08681	0.000204529	0.934177	0.934177	0.815147	Bin.59.locus_01221	Bin.59	trna (adenosine(37)-n6)-threonylcarbamoyltransferase complex atpase subunit type 1 tsae	0.00132192	TRUE
	Positive - Native	-2.47571	0.388902	8.90548	-6.36589	0.000136566	0.934177	0.934177	0.815147	Bin.59.locus_01221	Bin.59	trna (adenosine(37)-n6)-threonylcarbamoyltransferase complex atpase subunit type 1 tsae	0.000930554	TRUE
	Negative - Native	0.0365382	0.321188	6.48443	0.11376	0.91287	0.934177	0.934177	0.815147	Bin.59.locus_01221	Bin.59	trna (adenosine(37)-n6)-threonylcarbamoyltransferase complex atpase subunit type 1 tsae	0.988841	FALSE
	Positive - Negative	-1.70311	0.655153	6.75078	-2.59955	0.0365936	0.917948	0.925464	0.22336	Bin.59.locus_01222	Bin.59	aaa+ atpase domain-containing protein	0.0571328	FALSE
	Positive - Native	-1.77082	0.581603	8.39996	-3.04471	0.0150622	0.917948	0.925464	0.22336	Bin.59.locus_01222	Bin.59	aaa+ atpase domain-containing protein	0.0270496	TRUE
	Negative - Native	-0.0677083	0.427613	7.81556	-0.15834	0.878203	0.917948	0.925464	0.22336	Bin.59.locus_01222	Bin.59	aaa+ atpase domain-containing protein	0.988841	FALSE
	Positive - Negative	-1.38994	0.416059	9.99486	-3.34073	0.00748655	0.893869	0.909665	0.476694	Bin.59.locus_01223	Bin.59	pnpla domain-containing protein	0.0166599	TRUE
	Positive - Native	-1.35049	0.446524	9.77235	-3.02445	0.0131224	0.893869	0.909665	0.476694	Bin.59.locus_01223	Bin.59	pnpla domain-containing protein	0.0243089	TRUE
	Negative - Native	0.0394514	0.312396	6.41254	0.126287	0.903372	0.893869	0.909665	0.476694	Bin.59.locus_01223	Bin.59	pnpla domain-containing protein	0.988841	FALSE
	Negative - Native	0.447912	0.413774	4.04466	1.08251	0.339299	0.757784	0.757784	0.694592	Bin.59.locus_01224	Bin.59	n-acetyltransferase domain-containing protein	0.884374	FALSE
	Positive - Negative	-3.54188	0.485784	6.20191	-7.29107	0.000291215	0.950018	0.963712	0.841024	Bin.59.locus_01226	Bin.59	hth cro/c1-type domain-containing protein	0.00167306	TRUE
	Positive - Native	-3.22477	0.425831	7.57125	-7.57289	8.63709e-05	0.950018	0.963712	0.841024	Bin.59.locus_01226	Bin.59	hth cro/c1-type domain-containing protein	0.000687059	TRUE
	Negative - Native	0.317113	0.284231	6.70256	1.11568	0.302953	0.950018	0.963712	0.841024	Bin.59.locus_01226	Bin.59	hth cro/c1-type domain-containing protein	0.884137	FALSE
	Positive - Negative	-3.51164	0.90258	7.74106	-3.89066	0.0049081	0.755	0.878725	0.170193	Bin.59.locus_01227	Bin.59	rhodanese domain-containing protein	0.0120678	TRUE
	Positive - Native	-3.28057	0.888391	7.89425	-3.69271	0.00625046	0.755	0.878725	0.170193	Bin.59.locus_01227	Bin.59	rhodanese domain-containing protein	0.0137354	TRUE
	Negative - Native	0.231068	0.526923	5.77966	0.438524	0.676921	0.755	0.878725	0.170193	Bin.59.locus_01227	Bin.59	rhodanese domain-containing protein	0.966702	FALSE
	Positive - Negative	-1.58664	0.676989	7.82702	-2.34367	0.0478244	0.719566	0.869432	0.362998	Bin.59.locus_01228	Bin.59	chromate transporter	0.0712793	FALSE
	Positive - Native	-1.23053	0.599729	8.49997	-2.05181	0.0722367	0.719566	0.869432	0.362998	Bin.59.locus_01228	Bin.59	chromate transporter	0.100152	FALSE
	Negative - Native	0.356105	0.33907	6.06635	1.05024	0.333635	0.719566	0.869432	0.362998	Bin.59.locus_01228	Bin.59	chromate transporter	0.884374	FALSE
	Positive - Negative	-0.982721	0.441183	8.88183	-2.22747	0.053297	0.912413	0.912413	0.555906	Bin.59.locus_01229	Bin.59	chromate transporter	0.0776917	FALSE
	Positive - Native	-1.12968	0.427203	8.98886	-2.64436	0.0267492	0.912413	0.912413	0.555906	Bin.59.locus_01229	Bin.59	chromate transporter	0.0432613	TRUE
	Negative - Native	-0.14696	0.310022	5.79381	-0.474032	0.652811	0.912413	0.912413	0.555906	Bin.59.locus_01229	Bin.59	chromate transporter	0.965617	FALSE
	Positive - Negative	-0.51884	0.660343	11.2231	-0.785714	0.448306	0.909682	0.952041	0.424395	Bin.59.locus_01230	Bin.59	l-lactate permease	0.487397	FALSE
	Positive - Native	-0.360414	0.555948	11.3812	-0.648287	0.529662	0.909682	0.952041	0.424395	Bin.59.locus_01230	Bin.59	l-lactate permease	0.568118	FALSE
	Negative - Native	0.158427	0.496075	7.36692	0.319361	0.758319	0.909682	0.952041	0.424395	Bin.59.locus_01230	Bin.59	l-lactate permease	0.981338	FALSE
	Positive - Negative	-2.60765	0.481829	9.08343	-5.41198	0.000412981	0.953686	0.953686	0.989059	Bin.59.locus_01231	Bin.59	division/cell wall cluster transcriptional repressor mraz	0.00212287	TRUE
	Positive - Native	-2.4236	0.4554	9.77874	-5.3219	0.000363197	0.953686	0.953686	0.989059	Bin.59.locus_01231	Bin.59	division/cell wall cluster transcriptional repressor mraz	0.00184538	TRUE
	Negative - Native	0.184053	0.357401	7.22493	0.514975	0.621948	0.953686	0.953686	0.989059	Bin.59.locus_01231	Bin.59	division/cell wall cluster transcriptional repressor mraz	0.958898	FALSE
	Positive - Negative	-2.79574	0.731442	7.69939	-3.82223	0.00545138	0.83047	0.923261	0.89325	Bin.59.locus_01233	Bin.59	cell division protein ftsl	0.0129507	TRUE
	Positive - Native	-2.39398	0.657944	8.5169	-3.63858	0.00593801	0.83047	0.923261	0.89325	Bin.59.locus_01233	Bin.59	cell division protein ftsl	0.0133151	TRUE
	Negative - Native	0.401758	0.400409	6.13425	1.00337	0.353607	0.83047	0.923261	0.89325	Bin.59.locus_01233	Bin.59	cell division protein ftsl	0.885317	FALSE
	Positive - Negative	-1.32778	0.347401	10.77	-3.82202	0.00294201	0.954833	0.980426	0.43492	Bin.59.locus_01234	Bin.59	pasta domain-containing protein	0.00846491	TRUE
	Positive - Native	-1.54597	0.300769	10.5478	-5.14005	0.000369427	0.954833	0.980426	0.43492	Bin.59.locus_01234	Bin.59	pasta domain-containing protein	0.00185935	TRUE
	Negative - Native	-0.218193	0.263104	7.27565	-0.829302	0.433296	0.954833	0.980426	0.43492	Bin.59.locus_01234	Bin.59	pasta domain-containing protein	0.914202	FALSE
	Positive - Negative	-1.29872	0.463468	10.9018	-2.80219	0.017342	0.899974	0.980165	0.255855	Bin.59.locus_01235	Bin.59	shs2 domain-containing protein	0.0320245	TRUE
	Positive - Native	-1.0982	0.408388	10.8457	-2.68911	0.0212977	0.899974	0.980165	0.255855	Bin.59.locus_01235	Bin.59	shs2 domain-containing protein	0.0360707	TRUE
	Negative - Native	0.200521	0.290944	6.14713	0.689209	0.515851	0.899974	0.980165	0.255855	Bin.59.locus_01235	Bin.59	shs2 domain-containing protein	0.928219	FALSE
	Positive - Negative	-4.17068	0.292593	5.18558	-14.2542	2.33749e-05	0.321518	0.99786	0.753194	Bin.59.locus_01236	Bin.59	cell division protein ftsz	0.000412185	TRUE
	Positive - Native	-3.72309	0.251889	5.188	-14.7807	1.93734e-05	0.321518	0.99786	0.753194	Bin.59.locus_01236	Bin.59	cell division protein ftsz	0.000308228	TRUE
	Negative - Native	0.44759	0.100983	5.02791	4.43234	0.00672453	0.321518	0.99786	0.753194	Bin.59.locus_01236	Bin.59	cell division protein ftsz	0.36536	FALSE
	Positive - Negative	-1.0218	0.790124	13.0269	-1.29321	0.218401	0.766804	0.766804	0.268915	Bin.59.locus_01238	Bin.59	cell envelope-related transcriptional attenuator domain-containing protein	0.2589	FALSE
	Positive - Native	-1.35049	0.710074	11.8868	-1.9019	0.0816889	0.766804	0.766804	0.268915	Bin.59.locus_01238	Bin.59	cell envelope-related transcriptional attenuator domain-containing protein	0.111183	FALSE
	Negative - Native	-0.328694	0.689512	10.1747	-0.476705	0.643645	0.766804	0.766804	0.268915	Bin.59.locus_01238	Bin.59	cell envelope-related transcriptional attenuator domain-containing protein	0.964659	FALSE
	Positive - Negative	-2.26266	0.945738	8.39484	-2.39248	0.0422858	0.801983	0.861575	0.766005	Bin.59.locus_01239	Bin.59	abc transporter domain-containing protein	0.0643066	FALSE
	Positive - Native	-1.25064	0.862616	9.29126	-1.44982	0.18001	0.801983	0.861575	0.766005	Bin.59.locus_01239	Bin.59	abc transporter domain-containing protein	0.217198	FALSE
	Negative - Native	1.01202	0.574817	7.0932	1.7606	0.121134	0.801983	0.861575	0.766005	Bin.59.locus_01239	Bin.59	abc transporter domain-containing protein	0.738983	FALSE
	Positive - Negative	-0.690792	0.264313	7.42503	-2.61354	0.0329916	0.973321	0.973321	0.275711	Bin.59.locus_01240	Bin.59	transport permease protein	0.0532104	FALSE
	Positive - Native	-0.862833	0.249182	8.34828	-3.46266	0.00799343	0.973321	0.973321	0.275711	Bin.59.locus_01240	Bin.59	transport permease protein	0.0164549	TRUE
	Negative - Native	-0.172041	0.189135	6.27526	-0.90962	0.396614	0.973321	0.973321	0.275711	Bin.59.locus_01240	Bin.59	transport permease protein	0.89819	FALSE
	Positive - Negative	-1.55926	0.355542	9.68939	-4.38559	0.00147222	0.95062	0.985229	0.144877	Bin.59.locus_01241	Bin.59	glycosyltransferase 2-like domain-containing protein	0.00511493	TRUE
	Positive - Native	-1.65442	0.337215	11.7068	-4.90612	0.0003893	0.95062	0.985229	0.144877	Bin.59.locus_01241	Bin.59	glycosyltransferase 2-like domain-containing protein	0.0019117	TRUE
	Negative - Native	-0.0951545	0.183742	7.9146	-0.517871	0.618709	0.95062	0.985229	0.144877	Bin.59.locus_01241	Bin.59	glycosyltransferase 2-like domain-containing protein	0.958898	FALSE
	Positive - Negative	-2.70197	0.61851	8.84669	-4.36852	0.00187622	0.81476	0.955872	0.757338	Bin.59.locus_01242	Bin.59	glycosyltransferase 2-like domain-containing protein	0.00608559	TRUE
	Positive - Native	-2.37722	0.569875	10.6246	-4.17147	0.00167922	0.81476	0.955872	0.757338	Bin.59.locus_01242	Bin.59	glycosyltransferase 2-like domain-containing protein	0.00513404	TRUE
	Negative - Native	0.324755	0.335601	7.85046	0.967682	0.362065	0.81476	0.955872	0.757338	Bin.59.locus_01242	Bin.59	glycosyltransferase 2-like domain-containing protein	0.885317	FALSE
	Positive - Negative	-1.35347	0.415573	8.50646	-3.25688	0.0106593	0.86493	0.974286	0.595603	Bin.59.locus_01243	Bin.59	cell envelope-related transcriptional attenuator domain-containing protein	0.0216387	TRUE
	Positive - Native	-1.28264	0.33565	8.26197	-3.82137	0.00478315	0.86493	0.974286	0.595603	Bin.59.locus_01243	Bin.59	cell envelope-related transcriptional attenuator domain-containing protein	0.011287	TRUE
	Negative - Native	0.0708309	0.265565	7.25826	0.266718	0.797106	0.86493	0.974286	0.595603	Bin.59.locus_01243	Bin.59	cell envelope-related transcriptional attenuator domain-containing protein	0.988841	FALSE
	Positive - Negative	-1.29392	0.86608	4.69434	-1.49399	0.199111	0.823936	0.891388	0.332327	Bin.59.locus_01244	Bin.59	duf3737 domain-containing protein	0.239423	FALSE
	Positive - Native	-0.719482	0.739856	6.25536	-0.972462	0.36691	0.823936	0.891388	0.332327	Bin.59.locus_01244	Bin.59	duf3737 domain-containing protein	0.409022	FALSE
	Negative - Native	0.574436	0.43531	6.80941	1.3196	0.229602	0.823936	0.891388	0.332327	Bin.59.locus_01244	Bin.59	duf3737 domain-containing protein	0.851202	FALSE
	Positive - Negative	-2.44038	1.12501	11.7387	-2.1692	0.0513522	0.406107	0.972132	0.921124	Bin.59.locus_01246	Bin.59	hth lysr-type domain-containing protein	0.0751683	FALSE
	Positive - Native	-2.24483	0.995688	11.3967	-2.25455	0.044735	0.406107	0.972132	0.921124	Bin.59.locus_01246	Bin.59	hth lysr-type domain-containing protein	0.0666476	FALSE
	Negative - Native	0.195548	0.364366	7.12057	0.536679	0.607842	0.406107	0.972132	0.921124	Bin.59.locus_01246	Bin.59	hth lysr-type domain-containing protein	0.958898	FALSE
	Positive - Negative	-2.03782	0.320491	6.69139	-6.35842	0.000459362	0.982632	0.992549	0.871689	Bin.59.locus_01247	Bin.59	polysaccharide biosynthesis protein capd-like domain-containing protein	0.00230731	TRUE
	Positive - Native	-1.99049	0.27527	7.61041	-7.23106	0.000114982	0.982632	0.992549	0.871689	Bin.59.locus_01247	Bin.59	polysaccharide biosynthesis protein capd-like domain-containing protein	0.000836471	TRUE
	Negative - Native	0.0473221	0.143625	7.80349	0.329484	0.750459	0.982632	0.992549	0.871689	Bin.59.locus_01247	Bin.59	polysaccharide biosynthesis protein capd-like domain-containing protein	0.981338	FALSE
	Positive - Negative	-1.9355	1.17285	5.61037	-1.65025	0.153411	0.663762	0.803152	0.125164	Bin.59.locus_01248	Bin.59	bacterial sugar transferase domain-containing protein	0.190618	FALSE
	Positive - Native	-2.09546	1.02381	6.6978	-2.04673	0.0817332	0.663762	0.803152	0.125164	Bin.59.locus_01248	Bin.59	bacterial sugar transferase domain-containing protein	0.111183	FALSE
	Negative - Native	-0.159958	0.60798	6.80596	-0.263098	0.800262	0.663762	0.803152	0.125164	Bin.59.locus_01248	Bin.59	bacterial sugar transferase domain-containing protein	0.988841	FALSE
	Positive - Negative	-2.82562	0.858055	9.47618	-3.29305	0.00870753	0.774564	0.98841	0.15521	Bin.59.locus_01249	Bin.59	nad-dependent epimerase/dehydratase domain-containing protein	0.018555	TRUE
	Positive - Native	-2.75071	0.728532	9.97074	-3.77569	0.00364634	0.774564	0.98841	0.15521	Bin.59.locus_01249	Bin.59	nad-dependent epimerase/dehydratase domain-containing protein	0.00919465	TRUE
	Negative - Native	0.0749047	0.229569	8.75665	0.326284	0.751872	0.774564	0.98841	0.15521	Bin.59.locus_01249	Bin.59	nad-dependent epimerase/dehydratase domain-containing protein	0.981338	FALSE
	Positive - Negative	-2.59744	0.659321	11.7897	-3.93957	0.00203034	0.774987	0.917106	0.936301	Bin.59.locus_01250	Bin.59	glycosyl transferase family 1 domain-containing protein	0.00641981	TRUE
	Positive - Native	-2.45518	0.594617	11.9445	-4.12901	0.0014114	0.774987	0.917106	0.936301	Bin.59.locus_01250	Bin.59	glycosyl transferase family 1 domain-containing protein	0.00462919	TRUE
	Negative - Native	0.142264	0.449793	8.30386	0.316289	0.759588	0.774987	0.917106	0.936301	Bin.59.locus_01250	Bin.59	glycosyl transferase family 1 domain-containing protein	0.981338	FALSE
	Positive - Negative	-5.96126	1.06616	8.69011	-5.59135	0.00038349	0.67822	0.937828	0.0292351	Bin.59.locus_01251	Bin.59	glycosyltransferase 2-like domain-containing protein	0.00201247	TRUE
	Positive - Native	-5.23908	0.929097	8.48975	-5.6389	0.000393471	0.67822	0.937828	0.0292351	Bin.59.locus_01251	Bin.59	glycosyltransferase 2-like domain-containing protein	0.00192145	TRUE
	Negative - Native	0.722173	0.449615	6.33102	1.6062	0.156768	0.67822	0.937828	0.0292351	Bin.59.locus_01251	Bin.59	glycosyltransferase 2-like domain-containing protein	0.775153	FALSE
	Positive - Negative	-2.1988	0.832878	7.82008	-2.64001	0.0303024	0.808244	0.958868	0.0264477	Bin.59.locus_01252	Bin.59	glycosyltransferase 2-like domain-containing protein	0.0498331	TRUE
	Positive - Native	-1.84923	0.732635	8.13839	-2.52408	0.0351136	0.808244	0.958868	0.0264477	Bin.59.locus_01252	Bin.59	glycosyltransferase 2-like domain-containing protein	0.0540538	FALSE
	Negative - Native	0.349576	0.28528	6.16107	1.22538	0.265203	0.808244	0.958868	0.0264477	Bin.59.locus_01252	Bin.59	glycosyltransferase 2-like domain-containing protein	0.857586	FALSE
	Positive - Negative	-4.33859	1.37643	8.99997	-3.15207	0.0116987	0.624166	0.913174	0.203121	Bin.59.locus_01253	Bin.59	glycosyltransferase 2-like domain-containing protein	0.0232305	TRUE
	Positive - Native	-3.60159	1.19969	8.97753	-3.0021	0.0149466	0.624166	0.913174	0.203121	Bin.59.locus_01253	Bin.59	glycosyltransferase 2-like domain-containing protein	0.0270031	TRUE
	Negative - Native	0.737	0.476256	5.77481	1.54749	0.174618	0.624166	0.913174	0.203121	Bin.59.locus_01253	Bin.59	glycosyltransferase 2-like domain-containing protein	0.787754	FALSE
	Positive - Negative	-0.915256	1.34438	8.32505	-0.680799	0.514485	0.662828	0.662828	0.0732978	Bin.59.locus_01254	Bin.59	hth merr-type domain-containing protein	0.549492	FALSE
	Positive - Native	-0.14675	1.2731	9.00388	-0.11527	0.910761	0.662828	0.662828	0.0732978	Bin.59.locus_01254	Bin.59	hth merr-type domain-containing protein	0.918599	FALSE
	Negative - Native	0.768506	0.857067	7.45612	0.89667	0.397921	0.662828	0.662828	0.0732978	Bin.59.locus_01254	Bin.59	hth merr-type domain-containing protein	0.89819	FALSE
	Positive - Negative	-1.70971	0.486021	7.07965	-3.51776	0.00957964	0.937845	0.951573	0.194775	Bin.59.locus_01255	Bin.59	gtra/dpms transmembrane domain-containing protein	0.0199781	TRUE
	Positive - Native	-1.4	0.452635	7.89167	-3.09299	0.0150714	0.937845	0.951573	0.194775	Bin.59.locus_01255	Bin.59	gtra/dpms transmembrane domain-containing protein	0.0270496	TRUE
	Negative - Native	0.30971	0.297291	7.15787	1.04177	0.331419	0.937845	0.951573	0.194775	Bin.59.locus_01255	Bin.59	gtra/dpms transmembrane domain-containing protein	0.884374	FALSE
	Positive - Negative	-1.16831	0.578458	10.3629	-2.01969	0.0700279	0.883403	0.945246	0.893791	Bin.59.locus_01256	Bin.59	glycosyltransferase 2-like domain-containing protein	0.0978301	FALSE
	Positive - Native	-1.25062	0.520298	11.6741	-2.40366	0.0338181	0.883403	0.945246	0.893791	Bin.59.locus_01256	Bin.59	glycosyltransferase 2-like domain-containing protein	0.0523447	FALSE
	Negative - Native	-0.0823128	0.329881	8.66557	-0.249523	0.80877	0.883403	0.945246	0.893791	Bin.59.locus_01256	Bin.59	glycosyltransferase 2-like domain-containing protein	0.988841	FALSE
	Positive - Negative	-2.08226	1.0832	5.1159	-1.92231	0.111285	0.859936	0.907168	0.782095	Bin.59.locus_01257	Bin.59	glycosyltransferase rgta/b/c/d-like domain-containing protein	0.14449	FALSE
	Positive - Native	-1.5413	1.00417	5.67621	-1.5349	0.178491	0.859936	0.907168	0.782095	Bin.59.locus_01257	Bin.59	glycosyltransferase rgta/b/c/d-like domain-containing protein	0.215513	FALSE
	Negative - Native	0.540956	0.557715	7.38377	0.96995	0.362765	0.859936	0.907168	0.782095	Bin.59.locus_01257	Bin.59	glycosyltransferase rgta/b/c/d-like domain-containing protein	0.885317	FALSE
	Positive - Negative	-0.806769	0.339417	9.82623	-2.37692	0.0392303	0.954063	0.982237	0.624823	Bin.59.locus_01258	Bin.59	glucose-1-phosphate thymidylyltransferase rfba	0.0602857	FALSE
	Positive - Native	-0.750818	0.347903	11.7706	-2.15813	0.0523115	0.954063	0.982237	0.624823	Bin.59.locus_01258	Bin.59	glucose-1-phosphate thymidylyltransferase rfba	0.0760658	FALSE
	Negative - Native	0.0559512	0.215948	7.61168	0.259096	0.80243	0.954063	0.982237	0.624823	Bin.59.locus_01258	Bin.59	glucose-1-phosphate thymidylyltransferase rfba	0.988841	FALSE
	Positive - Negative	-4.86694	0.834003	6.36402	-5.83564	0.000904256	0.390197	0.995513	0.998211	Bin.59.locus_01259	Bin.59	dtdp-4-dehydrorhamnose 3%2c5-epimerase	0.00369694	TRUE
	Positive - Native	-4.24347	0.677691	6.33922	-6.26166	0.000621919	0.390197	0.995513	0.998211	Bin.59.locus_01259	Bin.59	dtdp-4-dehydrorhamnose 3%2c5-epimerase	0.00258471	TRUE
	Negative - Native	0.623471	0.204641	5.76704	3.04666	0.0237687	0.390197	0.995513	0.998211	Bin.59.locus_01259	Bin.59	dtdp-4-dehydrorhamnose 3%2c5-epimerase	0.435267	FALSE
	Positive - Negative	-1.51288	0.438852	11.158	-3.44737	0.00534443	0.910463	0.96244	0.444477	Bin.59.locus_01260	Bin.59	dtdp-glucose 4%2c6-dehydratase	0.0127529	TRUE
	Positive - Native	-1.09306	0.374895	11.1698	-2.91565	0.0138427	0.910463	0.96244	0.444477	Bin.59.locus_01260	Bin.59	dtdp-glucose 4%2c6-dehydratase	0.0254288	TRUE
	Negative - Native	0.419822	0.33497	7.22192	1.25331	0.249144	0.910463	0.96244	0.444477	Bin.59.locus_01260	Bin.59	dtdp-glucose 4%2c6-dehydratase	0.855799	FALSE
	Positive - Negative	-1.28671	0.967946	4.40999	-1.32932	0.248348	0.874304	0.94945	0.968068	Bin.59.locus_01261	Bin.59	dtdp-4-dehydrorhamnose reductase	0.288167	FALSE
	Positive - Native	-1.01708	0.844075	4.92491	-1.20497	0.282904	0.874304	0.94945	0.968068	Bin.59.locus_01261	Bin.59	dtdp-4-dehydrorhamnose reductase	0.323161	FALSE
	Negative - Native	0.269627	0.391068	8.45472	0.689464	0.509009	0.874304	0.94945	0.968068	Bin.59.locus_01261	Bin.59	dtdp-4-dehydrorhamnose reductase	0.928219	FALSE
	Positive - Negative	-1.08893	0.74185	7.7705	-1.46786	0.181417	0.898347	0.898347	0.105796	Bin.59.locus_01262	Bin.59	glycosyltransferase rgta/b/c/d-like domain-containing protein	0.221634	FALSE
	Positive - Native	-0.799994	0.687089	8.70939	-1.16432	0.275194	0.898347	0.898347	0.105796	Bin.59.locus_01262	Bin.59	glycosyltransferase rgta/b/c/d-like domain-containing protein	0.315122	FALSE
	Negative - Native	0.28894	0.470531	7.15564	0.614071	0.558179	0.898347	0.898347	0.105796	Bin.59.locus_01262	Bin.59	glycosyltransferase rgta/b/c/d-like domain-containing protein	0.947566	FALSE
	Positive - Negative	-2.69792	0.32953	5.58702	-8.18718	0.00025713	0.968041	0.986832	0.617002	Bin.59.locus_01263	Bin.59	hit domain-containing protein	0.001522	TRUE
	Positive - Native	-2.55064	0.285332	6.62993	-8.93921	6.15964e-05	0.968041	0.986832	0.617002	Bin.59.locus_01263	Bin.59	hit domain-containing protein	0.000546901	TRUE
	Negative - Native	0.147281	0.159572	6.92274	0.922973	0.387059	0.968041	0.986832	0.617002	Bin.59.locus_01263	Bin.59	hit domain-containing protein	0.89819	FALSE
	Positive - Negative	-4.46882	1.02412	9.69628	-4.36355	0.00152016	0.67198	0.974029	0.926536	Bin.59.locus_01264	Bin.59	potra domain-containing protein	0.00524007	TRUE
	Positive - Native	-4.00355	0.870023	9.63168	-4.60166	0.00107828	0.67198	0.974029	0.926536	Bin.59.locus_01264	Bin.59	potra domain-containing protein	0.00384505	TRUE
	Negative - Native	0.465275	0.279698	7.1509	1.66349	0.139258	0.67198	0.974029	0.926536	Bin.59.locus_01264	Bin.59	potra domain-containing protein	0.753514	FALSE
	Positive - Negative	-2.12731	0.497837	4.36736	-4.27311	0.0106755	0.95182	0.979244	0.868096	Bin.59.locus_01265	Bin.59	atp-dependent dna helicase recg	0.0216465	TRUE
	Positive - Native	-2.0756	0.435583	4.9174	-4.7651	0.00525916	0.95182	0.979244	0.868096	Bin.59.locus_01265	Bin.59	atp-dependent dna helicase recg	0.0120772	TRUE
	Negative - Native	0.0517153	0.209377	8.39961	0.246996	0.810842	0.95182	0.979244	0.868096	Bin.59.locus_01265	Bin.59	atp-dependent dna helicase recg	0.988841	FALSE
	Positive - Negative	-1.06646	0.396247	7.03396	-2.69141	0.0308816	0.935185	0.93523	0.213589	Bin.59.locus_01266	Bin.59	glycerophosphoryl diester phosphodiesterase membrane domain-containing protein	0.0505208	FALSE
	Positive - Native	-0.977363	0.359132	8.4523	-2.72146	0.0249082	0.935185	0.93523	0.213589	Bin.59.locus_01266	Bin.59	glycerophosphoryl diester phosphodiesterase membrane domain-containing protein	0.0407772	TRUE
	Negative - Native	0.0891002	0.274594	6.59579	0.32448	0.755621	0.935185	0.93523	0.213589	Bin.59.locus_01266	Bin.59	glycerophosphoryl diester phosphodiesterase membrane domain-containing protein	0.981338	FALSE
	Positive - Negative	-1.72334	0.607578	8.82888	-2.8364	0.0198856	0.854719	0.974542	0.624777	Bin.59.locus_01267	Bin.59	ld-carboxypeptidase n-terminal domain-containing protein	0.0357819	TRUE
	Positive - Native	-1.84237	0.495926	9.02849	-3.71501	0.00478116	0.854719	0.974542	0.624777	Bin.59.locus_01267	Bin.59	ld-carboxypeptidase n-terminal domain-containing protein	0.011287	TRUE
	Negative - Native	-0.119035	0.25851	6.9668	-0.460467	0.659209	0.854719	0.974542	0.624777	Bin.59.locus_01267	Bin.59	ld-carboxypeptidase n-terminal domain-containing protein	0.965617	FALSE
	Positive - Negative	-2.10525	0.261902	7.70132	-8.03832	5.22907e-05	0.97345	0.974354	0.0819212	Bin.59.locus_01268	Bin.59	peptidase m42 family protein	0.000579448	TRUE
	Positive - Native	-1.85936	0.249167	8.44353	-7.4623	5.40721e-05	0.97345	0.974354	0.0819212	Bin.59.locus_01268	Bin.59	peptidase m42 family protein	0.000513831	TRUE
	Negative - Native	0.245896	0.186176	6.19776	1.32077	0.23325	0.97345	0.974354	0.0819212	Bin.59.locus_01268	Bin.59	peptidase m42 family protein	0.851202	FALSE
	Positive - Negative	-2.54221	0.646504	5.4958	-3.93224	0.00916002	0.935835	0.986057	0.92542	Bin.59.locus_01269	Bin.59	peptidyl-prolyl cis-trans isomerase	0.0192164	TRUE
	Positive - Native	-2.50288	0.522219	6.01809	-4.79278	0.00299845	0.935835	0.986057	0.92542	Bin.59.locus_01269	Bin.59	peptidyl-prolyl cis-trans isomerase	0.00789112	TRUE
	Negative - Native	0.0393276	0.219036	9.66627	0.179548	0.861215	0.935835	0.986057	0.92542	Bin.59.locus_01269	Bin.59	peptidyl-prolyl cis-trans isomerase	0.988841	FALSE
	Positive - Negative	-1.29802	0.497225	8.13591	-2.61053	0.0306701	0.894929	0.964886	0.414695	Bin.59.locus_01270	Bin.59	hth arac/xyls-type domain-containing protein	0.0502967	FALSE
	Positive - Native	-1.22917	0.486254	9.52079	-2.52783	0.0310489	0.894929	0.964886	0.414695	Bin.59.locus_01270	Bin.59	hth arac/xyls-type domain-containing protein	0.0487793	TRUE
	Negative - Native	0.0688522	0.265822	6.46054	0.259016	0.80368	0.894929	0.964886	0.414695	Bin.59.locus_01270	Bin.59	hth arac/xyls-type domain-containing protein	0.988841	FALSE
	Positive - Negative	-1.68502	0.585521	9.9698	-2.87782	0.016495	0.943557	0.943557	0.0563931	Bin.59.locus_01271	Bin.59	had atpase%2c p-type%2c family ic	0.0307184	TRUE
	Positive - Native	-1.71506	0.499827	9.43795	-3.43131	0.00698707	0.943557	0.943557	0.0563931	Bin.59.locus_01271	Bin.59	had atpase%2c p-type%2c family ic	0.0149756	TRUE
	Negative - Native	-0.0300419	0.526973	8.578	-0.0570085	0.955844	0.943557	0.943557	0.0563931	Bin.59.locus_01271	Bin.59	had atpase%2c p-type%2c family ic	0.99483	FALSE
	Positive - Negative	-2.68017	0.972028	7.16916	-2.75729	0.0275485	0.745605	0.787933	0.0868211	Bin.59.locus_01272	Bin.59	hth gntr-type domain-containing protein	0.0462121	TRUE
	Positive - Native	-2.49156	0.911137	7.94522	-2.73456	0.025829	0.745605	0.787933	0.0868211	Bin.59.locus_01272	Bin.59	hth gntr-type domain-containing protein	0.0420828	TRUE
	Negative - Native	0.188606	0.622664	6.1328	0.302902	0.771977	0.745605	0.787933	0.0868211	Bin.59.locus_01272	Bin.59	hth gntr-type domain-containing protein	0.98601	FALSE
	Positive - Negative	-2.66639	1.1016	8.97932	-2.42048	0.0386392	0.620973	0.954411	0.793492	Bin.59.locus_01273	Bin.59	abc transporter domain-containing protein	0.0595858	FALSE
	Positive - Native	-2.27291	0.854719	8.91895	-2.65925	0.0262759	0.620973	0.954411	0.793492	Bin.59.locus_01273	Bin.59	abc transporter domain-containing protein	0.0427317	TRUE
	Negative - Native	0.393483	0.363245	7.13806	1.08324	0.313929	0.620973	0.954411	0.793492	Bin.59.locus_01273	Bin.59	abc transporter domain-containing protein	0.884137	FALSE
	Positive - Negative	-1.55728	0.691271	4.59386	-2.25278	0.0787317	0.895691	0.968884	0.909218	Bin.59.locus_01274	Bin.59	abc-2 transporter permease	0.108472	FALSE
	Positive - Native	-1.65314	0.583325	5.04552	-2.834	0.0361308	0.895691	0.968884	0.909218	Bin.59.locus_01274	Bin.59	abc-2 transporter permease	0.0554258	FALSE
	Negative - Native	-0.0958652	0.239526	7.9636	-0.400229	0.699509	0.895691	0.968884	0.909218	Bin.59.locus_01274	Bin.59	abc-2 transporter permease	0.969431	FALSE
	Positive - Negative	-3.0615	0.822326	10.9398	-3.72297	0.00339553	0.798386	0.989355	0.619259	Bin.59.locus_01275	Bin.59	phospholipid/glycerol acyltransferase domain-containing protein	0.00932711	TRUE
	Positive - Native	-2.83348	0.673802	10.9023	-4.20522	0.00150141	0.798386	0.989355	0.619259	Bin.59.locus_01275	Bin.59	phospholipid/glycerol acyltransferase domain-containing protein	0.00477371	TRUE
	Negative - Native	0.228012	0.218243	8.48296	1.04476	0.32499	0.798386	0.989355	0.619259	Bin.59.locus_01275	Bin.59	phospholipid/glycerol acyltransferase domain-containing protein	0.884137	FALSE
	Positive - Negative	0.978876	1.05493	12.3663	0.927909	0.371212	0.806573	0.895198	0.651625	Bin.59.locus_01276	Bin.59	glycosyl transferase family 8 c-terminal domain-containing protein	0.413032	FALSE
	Positive - Native	1.07486	1.00662	12.6746	1.06779	0.305532	0.806573	0.895198	0.651625	Bin.59.locus_01276	Bin.59	glycosyl transferase family 8 c-terminal domain-containing protein	0.347429	FALSE
	Negative - Native	0.0959822	0.619211	8.66052	0.155007	0.880368	0.806573	0.895198	0.651625	Bin.59.locus_01276	Bin.59	glycosyl transferase family 8 c-terminal domain-containing protein	0.988841	FALSE
	Positive - Negative	-2.28049	0.4421	5.70062	-5.15832	0.00244489	0.938865	0.963165	0.992186	Bin.59.locus_01277	Bin.59	glycosyl transferase family 8 c-terminal domain-containing protein	0.0073724	TRUE
	Positive - Native	-1.88166	0.430732	5.90647	-4.36853	0.0049047	0.938865	0.963165	0.992186	Bin.59.locus_01277	Bin.59	glycosyl transferase family 8 c-terminal domain-containing protein	0.0114154	TRUE
	Negative - Native	0.398827	0.229177	5.92044	1.74026	0.133128	0.938865	0.963165	0.992186	Bin.59.locus_01277	Bin.59	glycosyl transferase family 8 c-terminal domain-containing protein	0.753173	FALSE
	Positive - Negative	-1.68022	0.616964	9.96308	-2.72336	0.0215033	0.869252	0.954656	0.448231	Bin.59.locus_01278	Bin.59	phospholipid/glycerol acyltransferase domain-containing protein	0.0381076	TRUE
	Positive - Native	-2.13523	0.486563	9.73658	-4.38839	0.00144901	0.869252	0.954656	0.448231	Bin.59.locus_01278	Bin.59	phospholipid/glycerol acyltransferase domain-containing protein	0.00463999	TRUE
	Negative - Native	-0.45501	0.390161	7.00608	-1.16621	0.281689	0.869252	0.954656	0.448231	Bin.59.locus_01278	Bin.59	phospholipid/glycerol acyltransferase domain-containing protein	0.872953	FALSE
	Positive - Negative	-3.13974	0.447719	9.39604	-7.01275	5.0238e-05	0.926788	0.985964	0.512123	Bin.59.locus_01279	Bin.59	4'-phosphopantetheinyl transferase domain-containing protein	0.000562538	TRUE
	Positive - Native	-2.82815	0.363609	9.83639	-7.77801	1.65827e-05	0.926788	0.985964	0.512123	Bin.59.locus_01279	Bin.59	4'-phosphopantetheinyl transferase domain-containing protein	0.000291525	TRUE
	Negative - Native	0.311592	0.192148	7.69459	1.62162	0.145039	0.926788	0.985964	0.512123	Bin.59.locus_01279	Bin.59	4'-phosphopantetheinyl transferase domain-containing protein	0.753514	FALSE
	Positive - Negative	-3.60078	0.383759	8.1478	-9.38292	1.20483e-05	0.918032	0.967296	0.814163	Bin.59.locus_01280	Bin.59	acyl carrier protein	0.000310514	TRUE
	Positive - Native	-3.12927	0.412369	7.46439	-7.58853	9.17065e-05	0.918032	0.967296	0.814163	Bin.59.locus_01280	Bin.59	acyl carrier protein	0.000707105	TRUE
	Negative - Native	0.471507	0.233228	6.02108	2.02166	0.0895284	0.918032	0.967296	0.814163	Bin.59.locus_01280	Bin.59	acyl carrier protein	0.657647	FALSE
	Positive - Negative	-0.0572934	0.311767	9.64193	-0.18377	0.858001	0.718558	0.988074	0.130956	Bin.59.locus_01281	Bin.59	amp-dependent synthetase/ligase domain-containing protein	0.869375	FALSE
	Positive - Native	-0.490286	0.267965	9.4102	-1.82967	0.0991024	0.718558	0.988074	0.130956	Bin.59.locus_01281	Bin.59	amp-dependent synthetase/ligase domain-containing protein	0.130896	FALSE
	Negative - Native	-0.432993	0.213589	9.12941	-2.02723	0.072817	0.718558	0.988074	0.130956	Bin.59.locus_01281	Bin.59	amp-dependent synthetase/ligase domain-containing protein	0.610227	FALSE
	Positive - Negative	-2.36561	0.82277	8.65815	-2.87518	0.0190504	0.590903	0.969813	0.15127	Bin.59.locus_01282	Bin.59	6-phospho 3-hexuloisomerase	0.0346336	TRUE
	Positive - Native	-1.99968	0.759898	8.60762	-2.63151	0.0283089	0.590903	0.969813	0.15127	Bin.59.locus_01282	Bin.59	6-phospho 3-hexuloisomerase	0.0452016	TRUE
	Negative - Native	0.365932	0.231072	5.32773	1.58363	0.170545	0.590903	0.969813	0.15127	Bin.59.locus_01282	Bin.59	6-phospho 3-hexuloisomerase	0.787754	FALSE
	Positive - Negative	-2.23158	0.709784	10.7362	-3.14402	0.00960591	0.644485	0.967084	0.315256	Bin.59.locus_01283	Bin.59	3-hexulose-6-phosphate synthase	0.0199848	TRUE
	Positive - Native	-2.14105	0.570363	10.9693	-3.75384	0.00320389	0.644485	0.967084	0.315256	Bin.59.locus_01283	Bin.59	3-hexulose-6-phosphate synthase	0.00828299	TRUE
	Negative - Native	0.090529	0.336835	7.68225	0.268764	0.795188	0.644485	0.967084	0.315256	Bin.59.locus_01283	Bin.59	3-hexulose-6-phosphate synthase	0.988841	FALSE
	Positive - Negative	-0.59506	0.95769	6.77797	-0.62135	0.554682	0.782875	0.853448	0.527232	Bin.59.locus_01284	Bin.59	cytokinin riboside 5'-monophosphate phosphoribohydrolase	0.588293	FALSE
	Positive - Native	-0.360638	0.860604	7.36098	-0.419052	0.687137	0.782875	0.853448	0.527232	Bin.59.locus_01284	Bin.59	cytokinin riboside 5'-monophosphate phosphoribohydrolase	0.716056	FALSE
	Negative - Native	0.234423	0.434319	6.05285	0.539748	0.608639	0.782875	0.853448	0.527232	Bin.59.locus_01284	Bin.59	cytokinin riboside 5'-monophosphate phosphoribohydrolase	0.958898	FALSE
	Positive - Negative	-2.5232	0.86915	6.30492	-2.90307	0.0257294	0.892435	0.892435	0.163488	Bin.59.locus_01285	Bin.59	lpxtg-domain-containing protein cell wall anchor domain	0.0437449	TRUE
	Positive - Native	-2.54264	0.779571	7.83999	-3.26159	0.0118223	0.892435	0.892435	0.163488	Bin.59.locus_01285	Bin.59	lpxtg-domain-containing protein cell wall anchor domain	0.0222522	TRUE
	Negative - Native	-0.0194352	0.543826	5.80762	-0.0357379	0.972688	0.892435	0.892435	0.163488	Bin.59.locus_01285	Bin.59	lpxtg-domain-containing protein cell wall anchor domain	0.996867	FALSE
	Positive - Negative	-3.55128	0.648026	9.16203	-5.48015	0.000366442	0.80371	0.97366	0.267942	Bin.59.locus_01286	Bin.59	hth gntr-type domain-containing protein	0.00194624	TRUE
	Positive - Native	-3.11987	0.569616	9.03438	-5.47714	0.000386424	0.80371	0.97366	0.267942	Bin.59.locus_01286	Bin.59	hth gntr-type domain-containing protein	0.0019117	TRUE
	Negative - Native	0.43141	0.228613	6.42538	1.88707	0.104859	0.80371	0.97366	0.267942	Bin.59.locus_01286	Bin.59	hth gntr-type domain-containing protein	0.705672	FALSE
	Positive - Negative	-1.87177	0.855711	8.7464	-2.18739	0.0573398	0.801443	0.900292	0.0625562	Bin.59.locus_01287	Bin.59	calcineurin-like phosphoesterase domain-containing protein	0.0826257	FALSE
	Positive - Native	-1.68353	0.747546	8.73994	-2.25207	0.0516753	0.801443	0.900292	0.0625562	Bin.59.locus_01287	Bin.59	calcineurin-like phosphoesterase domain-containing protein	0.0752652	FALSE
	Negative - Native	0.188249	0.460884	6.44265	0.408452	0.696173	0.801443	0.900292	0.0625562	Bin.59.locus_01287	Bin.59	calcineurin-like phosphoesterase domain-containing protein	0.969431	FALSE
	Positive - Negative	-2.67525	0.591318	6.25058	-4.52421	0.00361201	0.908777	0.980505	0.75755	Bin.59.locus_01288	Bin.59	duf1307 domain-containing protein	0.009707	TRUE
	Positive - Native	-2.06255	0.581753	6.29029	-3.5454	0.0112209	0.908777	0.980505	0.75755	Bin.59.locus_01288	Bin.59	duf1307 domain-containing protein	0.0212798	TRUE
	Negative - Native	0.612702	0.174546	5.56062	3.51026	0.0143517	0.908777	0.980505	0.75755	Bin.59.locus_01288	Bin.59	duf1307 domain-containing protein	0.36536	FALSE
	Positive - Negative	-2.25078	0.540874	9.97489	-4.16137	0.00195503	0.879827	0.879827	0.442217	Bin.59.locus_01289	Bin.59	aminotransferase	0.00623765	TRUE
	Positive - Native	-2.0939	0.465763	9.32051	-4.49563	0.00137247	0.879827	0.879827	0.442217	Bin.59.locus_01289	Bin.59	aminotransferase	0.00453092	TRUE
	Negative - Native	0.156884	0.452743	7.77363	0.346519	0.738145	0.879827	0.879827	0.442217	Bin.59.locus_01289	Bin.59	aminotransferase	0.981338	FALSE
	Positive - Negative	-3.37196	0.845412	10.9974	-3.98854	0.00212848	0.80966	0.901279	0.627518	Bin.59.locus_01290	Bin.59	abc transporter domain-containing protein	0.00664631	TRUE
	Positive - Native	-3.0779	0.708986	10.9819	-4.34126	0.00117679	0.80966	0.901279	0.627518	Bin.59.locus_01290	Bin.59	abc transporter domain-containing protein	0.00408853	TRUE
	Negative - Native	0.294059	0.571039	7.42623	0.514954	0.621556	0.80966	0.901279	0.627518	Bin.59.locus_01290	Bin.59	abc transporter domain-containing protein	0.958898	FALSE
	Positive - Negative	-1.65511	0.707614	5.23259	-2.339	0.0641727	0.731503	0.822697	0.320061	Bin.59.locus_01291	Bin.59	his/glu/gln/arg/opine family amino abc transporter%2c permease%2c 3-tm region	0.0909803	FALSE
	Positive - Native	-1.30893	0.679443	5.60724	-1.92648	0.10573	0.731503	0.822697	0.320061	Bin.59.locus_01291	Bin.59	his/glu/gln/arg/opine family amino abc transporter%2c permease%2c 3-tm region	0.137991	FALSE
	Negative - Native	0.346174	0.348695	5.03104	0.992768	0.36614	0.731503	0.822697	0.320061	Bin.59.locus_01291	Bin.59	his/glu/gln/arg/opine family amino abc transporter%2c permease%2c 3-tm region	0.885317	FALSE
	Positive - Negative	-4.77713	0.342579	6.48109	-13.9446	4.48635e-06	0.279529	0.997389	0.785489	Bin.59.locus_01292	Bin.59	solute-binding protein family 3/n-terminal domain-containing protein	0.000200272	TRUE
	Positive - Native	-4.13083	0.303568	6.48837	-13.6076	5.18437e-06	0.279529	0.997389	0.785489	Bin.59.locus_01292	Bin.59	solute-binding protein family 3/n-terminal domain-containing protein	0.000147002	TRUE
	Negative - Native	0.646297	0.124552	6.04146	5.18896	0.00199448	0.279529	0.997389	0.785489	Bin.59.locus_01292	Bin.59	solute-binding protein family 3/n-terminal domain-containing protein	0.33426	FALSE
	Positive - Negative	-2.31	0.575172	9.99747	-4.0162	0.00245468	0.925842	0.931239	0.149099	Bin.59.locus_01293	Bin.59	upf0210 protein c815_00484	0.00737664	TRUE
	Positive - Native	-1.93746	0.495375	9.59148	-3.9111	0.0031489	0.925842	0.931239	0.149099	Bin.59.locus_01293	Bin.59	upf0210 protein c815_00484	0.00818033	TRUE
	Negative - Native	0.37254	0.515419	8.48266	0.72279	0.489256	0.925842	0.931239	0.149099	Bin.59.locus_01293	Bin.59	upf0210 protein c815_00484	0.923593	FALSE
	Positive - Negative	-3.17895	0.531358	8.96905	-5.98268	0.000209721	0.918226	0.918226	0.114943	Bin.59.locus_01294	Bin.59	act domain-containing protein	0.00133101	TRUE
	Positive - Native	-3.29479	0.497319	8.74224	-6.62511	0.000110276	0.918226	0.918226	0.114943	Bin.59.locus_01294	Bin.59	act domain-containing protein	0.000814562	TRUE
	Negative - Native	-0.115848	0.400136	6.14864	-0.289521	0.781698	0.918226	0.918226	0.114943	Bin.59.locus_01294	Bin.59	act domain-containing protein	0.988841	FALSE
	Positive - Negative	-1.59363	0.815887	5.52437	-1.95324	0.102756	0.883898	0.929859	0.752147	Bin.59.locus_01296	Bin.59	abc transporter permease	0.13491	FALSE
	Positive - Native	-1.21765	0.736024	6.49563	-1.65436	0.14535	0.883898	0.929859	0.752147	Bin.59.locus_01296	Bin.59	abc transporter permease	0.181609	FALSE
	Negative - Native	0.375975	0.451528	7.68437	0.832672	0.430146	0.883898	0.929859	0.752147	Bin.59.locus_01296	Bin.59	abc transporter permease	0.914202	FALSE
	Positive - Negative	-1.14046	0.550923	7.42251	-2.07008	0.0749338	0.891894	0.891894	0.0972157	Bin.59.locus_01297	Bin.59	pts sugar transporter	0.103973	FALSE
	Positive - Native	-0.496429	0.515935	8.40168	-0.962193	0.362825	0.891894	0.891894	0.0972157	Bin.59.locus_01297	Bin.59	pts sugar transporter	0.404725	FALSE
	Negative - Native	0.644029	0.388517	6.30535	1.65766	0.146059	0.891894	0.891894	0.0972157	Bin.59.locus_01297	Bin.59	pts sugar transporter	0.753514	FALSE
	Positive - Negative	-1.11241	0.830959	4.67993	-1.33871	0.242006	0.846427	0.930328	0.601448	Bin.59.locus_01298	Bin.59	duf871 domain-containing protein	0.282314	FALSE
	Positive - Native	-0.722098	0.746289	5.17763	-0.967585	0.376246	0.846427	0.930328	0.601448	Bin.59.locus_01298	Bin.59	duf871 domain-containing protein	0.418104	FALSE
	Negative - Native	0.390316	0.35407	6.65402	1.10237	0.308569	0.846427	0.930328	0.601448	Bin.59.locus_01298	Bin.59	duf871 domain-containing protein	0.884137	FALSE
	Positive - Negative	1.12127	0.740591	4.87739	1.51402	0.191883	0.810863	0.883956	0.15081	Bin.59.locus_01299	Bin.59	pts system beta-glucoside-specific eiibca component	0.232642	FALSE
	Positive - Native	1.38088	0.673839	5.12602	2.04927	0.0943454	0.810863	0.883956	0.15081	Bin.59.locus_01299	Bin.59	pts system beta-glucoside-specific eiibca component	0.125556	FALSE
	Negative - Native	0.259612	0.386788	4.66167	0.671201	0.533902	0.810863	0.883956	0.15081	Bin.59.locus_01299	Bin.59	pts system beta-glucoside-specific eiibca component	0.938069	FALSE
	Positive - Negative	1.1202	2.44134	4.99962	0.458848	0.665601	0.478534	0.881223	0.308319	Bin.59.locus_01300	Bin.59	pts system%2c glucose-like iib component	0.694437	FALSE
	Positive - Native	0.697891	2.19074	4.8367	0.318564	0.763352	0.478534	0.881223	0.308319	Bin.59.locus_01300	Bin.59	pts system%2c glucose-like iib component	0.785238	FALSE
	Negative - Native	-0.422312	0.746136	2.74675	-0.565999	0.614307	0.478534	0.881223	0.308319	Bin.59.locus_01300	Bin.59	pts system%2c glucose-like iib component	0.958898	FALSE
	Positive - Negative	-5.79821	1.74473	10.8119	-3.32326	0.0069468	0.362038	0.940648	0.268818	Bin.59.locus_01301	Bin.59	prd domain-containing protein	0.0157988	TRUE
	Positive - Native	-5.18312	1.61698	10.7091	-3.20542	0.00864824	0.362038	0.940648	0.268818	Bin.59.locus_01301	Bin.59	prd domain-containing protein	0.0174154	TRUE
	Negative - Native	0.615096	0.554694	5.57131	1.10889	0.313035	0.362038	0.940648	0.268818	Bin.59.locus_01301	Bin.59	prd domain-containing protein	0.884137	FALSE
	Positive - Negative	-0.669635	1.12065	5.68093	-0.597544	0.573173	0.503795	0.844245	0.309471	Bin.59.locus_01302	Bin.59	pts system%2c glucose subfamily%2c iia component	0.606645	FALSE
	Positive - Native	-1.54501	0.886322	7.26236	-1.74317	0.123283	0.503795	0.844245	0.309471	Bin.59.locus_01302	Bin.59	pts system%2c glucose subfamily%2c iia component	0.157968	FALSE
	Negative - Native	-0.87538	0.54475	8.17162	-1.60694	0.145942	0.503795	0.844245	0.309471	Bin.59.locus_01302	Bin.59	pts system%2c glucose subfamily%2c iia component	0.753514	FALSE
	Positive - Negative	-1.67797	0.466865	9.92953	-3.59412	0.004951	0.916818	0.962229	0.883771	Bin.59.locus_01303	Bin.59	6-phospho-beta-glucosidase	0.0121383	TRUE
	Positive - Native	-1.67643	0.39285	9.96042	-4.26736	0.00165865	0.916818	0.962229	0.883771	Bin.59.locus_01303	Bin.59	6-phospho-beta-glucosidase	0.00509775	TRUE
	Negative - Native	0.00153426	0.308072	6.6584	0.00498019	0.996172	0.916818	0.962229	0.883771	Bin.59.locus_01303	Bin.59	6-phospho-beta-glucosidase	0.999324	FALSE
	Positive - Negative	-0.721132	0.711465	7.48348	-1.01359	0.342424	0.749099	0.992317	0.542724	Bin.59.locus_01307	Bin.59	hth arac/xyls-type domain-containing protein	0.383917	FALSE
	Positive - Native	-0.435508	0.615866	7.44019	-0.707148	0.501018	0.749099	0.992317	0.542724	Bin.59.locus_01307	Bin.59	hth arac/xyls-type domain-containing protein	0.540693	FALSE
	Negative - Native	0.285624	0.166026	5.72723	1.72036	0.138512	0.749099	0.992317	0.542724	Bin.59.locus_01307	Bin.59	hth arac/xyls-type domain-containing protein	0.753514	FALSE
	Positive - Negative	-1.89096	0.417411	10.2163	-4.5302	0.00103348	0.904945	0.958964	0.888483	Bin.59.locus_01309	Bin.59	sugar (glycoside-pentoside-hexuronide) transporter	0.00399309	TRUE
	Positive - Native	-1.83923	0.330828	10.7289	-5.55948	0.00018655	0.904945	0.958964	0.888483	Bin.59.locus_01309	Bin.59	sugar (glycoside-pentoside-hexuronide) transporter	0.00113873	TRUE
	Negative - Native	0.0517279	0.266811	8.12839	0.193875	0.851031	0.904945	0.958964	0.888483	Bin.59.locus_01309	Bin.59	sugar (glycoside-pentoside-hexuronide) transporter	0.988841	FALSE
	Positive - Negative	-2.08767	0.490263	9.44593	-4.25827	0.00189668	0.861297	0.91115	0.781052	Bin.59.locus_01310	Bin.59	xaa-pro dipeptidyl-peptidase-like domain-containing protein	0.00612934	TRUE
	Positive - Native	-1.83974	0.476935	8.66655	-3.85744	0.00414679	0.861297	0.91115	0.781052	Bin.59.locus_01310	Bin.59	xaa-pro dipeptidyl-peptidase-like domain-containing protein	0.0101251	TRUE
	Negative - Native	0.24793	0.379229	7.29417	0.653774	0.533319	0.861297	0.91115	0.781052	Bin.59.locus_01310	Bin.59	xaa-pro dipeptidyl-peptidase-like domain-containing protein	0.938069	FALSE
	Positive - Negative	-2.25785	0.880922	9.29485	-2.56306	0.0297958	0.594798	0.912161	0.515242	Bin.59.locus_01311	Bin.59	carbohydrate-binding domain-containing protein	0.0491841	TRUE
	Positive - Native	-1.98801	0.704067	10.8344	-2.82362	0.0167846	0.594798	0.912161	0.515242	Bin.59.locus_01311	Bin.59	carbohydrate-binding domain-containing protein	0.0294484	TRUE
	Negative - Native	0.269837	0.40539	10.2304	0.665624	0.520376	0.594798	0.912161	0.515242	Bin.59.locus_01311	Bin.59	carbohydrate-binding domain-containing protein	0.931667	FALSE
	Positive - Negative	-0.449375	1.15483	6.48149	-0.389126	0.709648	0.39638	0.550743	0.423366	Bin.59.locus_01312	Bin.59	duf4956 domain-containing protein	0.736459	FALSE
	Positive - Native	0.333896	1.06786	7.93557	0.312677	0.762585	0.39638	0.550743	0.423366	Bin.59.locus_01312	Bin.59	duf4956 domain-containing protein	0.784908	FALSE
	Negative - Native	0.783271	0.760438	6.06325	1.03003	0.342322	0.39638	0.550743	0.423366	Bin.59.locus_01312	Bin.59	duf4956 domain-containing protein	0.885317	FALSE
	Positive - Negative	-2.25914	0.949131	5.61304	-2.38022	0.0576279	0.812999	0.893871	0.491413	Bin.59.locus_01313	Bin.59	vtc domain-containing protein	0.0829729	FALSE
	Positive - Native	-2.27854	0.77503	6.57286	-2.93994	0.0233366	0.812999	0.893871	0.491413	Bin.59.locus_01313	Bin.59	vtc domain-containing protein	0.0389115	TRUE
	Negative - Native	-0.0194042	0.413445	7.57455	-0.0469329	0.96378	0.812999	0.893871	0.491413	Bin.59.locus_01313	Bin.59	vtc domain-containing protein	0.996725	FALSE
	Positive - Negative	-0.332526	1.59758	7.77435	-0.208143	0.840466	0.761395	0.978206	0.968552	Bin.59.locus_01314	Bin.59	hth rpir-type domain-containing protein	0.853083	FALSE
	Positive - Native	-0.549999	1.3006	7.96263	-0.422883	0.68357	0.761395	0.978206	0.968552	Bin.59.locus_01314	Bin.59	hth rpir-type domain-containing protein	0.713608	FALSE
	Negative - Native	-0.217474	0.401546	9.84851	-0.541591	0.600137	0.761395	0.978206	0.968552	Bin.59.locus_01314	Bin.59	hth rpir-type domain-containing protein	0.958898	FALSE
	Positive - Negative	-3.79259	0.789241	8.07238	-4.80536	0.00131268	0.628004	0.958044	0.888479	Bin.59.locus_01315	Bin.59	phosphogluconate dehydrogenase (nad(+)-dependent%2c decarboxylating)	0.00470968	TRUE
	Positive - Native	-3.23267	0.752185	8.04254	-4.29771	0.00259179	0.628004	0.958044	0.888479	Bin.59.locus_01315	Bin.59	phosphogluconate dehydrogenase (nad(+)-dependent%2c decarboxylating)	0.00715286	TRUE
	Negative - Native	0.559917	0.257204	6.06447	2.17693	0.0718867	0.628004	0.958044	0.888479	Bin.59.locus_01315	Bin.59	phosphogluconate dehydrogenase (nad(+)-dependent%2c decarboxylating)	0.608141	FALSE
	Positive - Negative	-3.43821	0.449918	8.52425	-7.64186	4.29923e-05	0.68391	0.973974	0.581074	Bin.59.locus_01316	Bin.59	d-isomer specific 2-hydroxyacid dehydrogenase nad-binding domain-containing protein	0.000524864	TRUE
	Positive - Native	-3.45592	0.418375	8.39846	-8.26034	2.6001e-05	0.68391	0.973974	0.581074	Bin.59.locus_01316	Bin.59	d-isomer specific 2-hydroxyacid dehydrogenase nad-binding domain-containing protein	0.000359735	TRUE
	Negative - Native	-0.0177137	0.334334	8.03703	-0.0529821	0.959039	0.68391	0.973974	0.581074	Bin.59.locus_01316	Bin.59	d-isomer specific 2-hydroxyacid dehydrogenase nad-binding domain-containing protein	0.99483	FALSE
	Positive - Negative	0.0621035	0.501511	8.24508	0.123833	0.904414	0.687606	0.90322	0.857657	Bin.59.locus_01317	Bin.59	alcohol dehydrogenase iron-type/glycerol dehydrogenase glda domain-containing protein	0.910108	FALSE
	Positive - Native	-0.0044244	0.468146	8.99838	-0.0094509	0.992666	0.687606	0.90322	0.857657	Bin.59.locus_01317	Bin.59	alcohol dehydrogenase iron-type/glycerol dehydrogenase glda domain-containing protein	0.993231	FALSE
	Negative - Native	-0.0665279	0.305372	6.15598	-0.217858	0.834582	0.687606	0.90322	0.857657	Bin.59.locus_01317	Bin.59	alcohol dehydrogenase iron-type/glycerol dehydrogenase glda domain-containing protein	0.988841	FALSE
	Positive - Negative	-0.871919	1.29757	6.44819	-0.671965	0.52494	0.197542	0.638882	0.818911	Bin.59.locus_01318	Bin.59	pts system%2c mannose-specific iic component	0.559639	FALSE
	Positive - Native	-0.735217	1.06283	8.5053	-0.691755	0.507532	0.197542	0.638882	0.818911	Bin.59.locus_01318	Bin.59	pts system%2c mannose-specific iic component	0.546382	FALSE
	Negative - Native	0.136702	0.728338	7.75005	0.18769	0.85594	0.197542	0.638882	0.818911	Bin.59.locus_01318	Bin.59	pts system%2c mannose-specific iic component	0.988841	FALSE
	Positive - Negative	1.12177	1.63636	7.55045	0.685525	0.513505	0.0760488	0.0760488	0.885787	Bin.59.locus_01319	Bin.59	pts mannose transporter subunit iid	0.548779	FALSE
	Positive - Native	1.05824	1.49717	8.78721	0.706828	0.497987	0.0760488	0.0760488	0.885787	Bin.59.locus_01319	Bin.59	pts mannose transporter subunit iid	0.538083	FALSE
	Negative - Native	-0.063523	1.13156	6.58935	-0.0561374	0.956896	0.0760488	0.0760488	0.885787	Bin.59.locus_01319	Bin.59	pts mannose transporter subunit iid	0.99483	FALSE
	Positive - Negative	-0.197031	1.01357	5.94575	-0.194394	0.852339	0.237794	0.237794	0.577264	Bin.59.locus_01320	Bin.59	pts system%2c mannose-specific iib component	0.864136	FALSE
	Positive - Native	0.264947	1.0126	5.95162	0.261651	0.80241	0.237794	0.237794	0.577264	Bin.59.locus_01320	Bin.59	pts system%2c mannose-specific iib component	0.819661	FALSE
	Negative - Native	0.461978	0.732477	3.95834	0.630706	0.562812	0.237794	0.237794	0.577264	Bin.59.locus_01320	Bin.59	pts system%2c mannose-specific iib component	0.947667	FALSE
	Positive - Negative	-0.314908	1.09197	8.70776	-0.288384	0.7798	0.29006	0.503794	0.719903	Bin.59.locus_01321	Bin.59	ycxb-like protein domain-containing protein	0.799654	FALSE
	Positive - Native	-1.23206	0.888933	8.29785	-1.386	0.201856	0.29006	0.503794	0.719903	Bin.59.locus_01321	Bin.59	ycxb-like protein domain-containing protein	0.240383	FALSE
	Negative - Native	-0.917149	0.848667	6.09434	-1.08069	0.320733	0.29006	0.503794	0.719903	Bin.59.locus_01321	Bin.59	ycxb-like protein domain-containing protein	0.884137	FALSE
	Positive - Negative	-2.38018	1.38631	5.35281	-1.71691	0.14277	0.343392	0.816274	0.1298	Bin.59.locus_01322	Bin.59	pts system%2c mannose/fructose/sorbose family%2c iia component	0.178007	FALSE
	Positive - Native	-1.91874	1.08001	6.78815	-1.7766	0.120215	0.343392	0.816274	0.1298	Bin.59.locus_01322	Bin.59	pts system%2c mannose/fructose/sorbose family%2c iia component	0.154374	FALSE
	Negative - Native	0.46144	0.593577	7.65071	0.777389	0.460289	0.343392	0.816274	0.1298	Bin.59.locus_01322	Bin.59	pts system%2c mannose/fructose/sorbose family%2c iia component	0.921027	FALSE
	Positive - Negative	-2.82212	0.510969	6.96509	-5.52308	0.000899857	0.94961	0.972245	0.797535	Bin.59.locus_01324	Bin.59	had hydrolase%2c family ia	0.00369318	TRUE
	Positive - Native	-2.35616	0.475985	7.50722	-4.95006	0.00135072	0.94961	0.972245	0.797535	Bin.59.locus_01324	Bin.59	had hydrolase%2c family ia	0.00450064	TRUE
	Negative - Native	0.465968	0.251264	6.95287	1.85449	0.106351	0.94961	0.972245	0.797535	Bin.59.locus_01324	Bin.59	had hydrolase%2c family ia	0.711001	FALSE
	Positive - Negative	-5.04867	0.551129	6.8727	-9.1606	4.25556e-05	0.485594	0.991536	0.806291	Bin.59.locus_01325	Bin.59	serine hydroxymethyltransferase	0.000524445	TRUE
	Positive - Native	-4.58611	0.505795	6.8549	-9.06712	4.61652e-05	0.485594	0.991536	0.806291	Bin.59.locus_01325	Bin.59	serine hydroxymethyltransferase	0.000473176	TRUE
	Negative - Native	0.462564	0.163785	6.07473	2.82421	0.0297846	0.485594	0.991536	0.806291	Bin.59.locus_01325	Bin.59	serine hydroxymethyltransferase	0.460185	FALSE
	Positive - Negative	-2.57346	1.22211	9.03659	-2.10576	0.0643895	0.815238	0.815238	0.168342	Bin.59.locus_01328	Bin.59	phosphoglycerate kinase	0.0911408	FALSE
	Positive - Native	-2.6396	1.08892	8.23228	-2.42405	0.0407608	0.815238	0.815238	0.168342	Bin.59.locus_01328	Bin.59	phosphoglycerate kinase	0.0611964	FALSE
	Negative - Native	-0.0661322	1.09447	7.53029	-0.0604239	0.953391	0.815238	0.815238	0.168342	Bin.59.locus_01328	Bin.59	phosphoglycerate kinase	0.99483	FALSE
	Positive - Negative	-3.22688	0.723108	6.62341	-4.46252	0.00335396	0.860069	0.983004	0.295585	Bin.59.locus_01329	Bin.59	triose-phosphate isomerase	0.00928546	TRUE
	Positive - Native	-2.87948	0.60383	7.00155	-4.76868	0.00203759	0.860069	0.983004	0.295585	Bin.59.locus_01329	Bin.59	triose-phosphate isomerase	0.0059306	TRUE
	Negative - Native	0.34741	0.214683	9.06885	1.61825	0.139807	0.860069	0.983004	0.295585	Bin.59.locus_01329	Bin.59	triose-phosphate isomerase	0.753514	FALSE
	Positive - Negative	-0.53878	0.710091	5.40441	-0.758747	0.479771	0.750401	0.821413	0.268455	Bin.59.locus_01330	Bin.59	cof-like hydrolase	0.516496	FALSE
	Positive - Native	-0.325871	0.646297	6.57501	-0.504213	0.630562	0.750401	0.821413	0.268455	Bin.59.locus_01330	Bin.59	cof-like hydrolase	0.664984	FALSE
	Negative - Native	0.212908	0.384484	5.59876	0.553751	0.601144	0.750401	0.821413	0.268455	Bin.59.locus_01330	Bin.59	cof-like hydrolase	0.958898	FALSE
	Positive - Negative	-1.96736	1.15902	9.97817	-1.69744	0.12053	0.577066	0.577066	0.00803561	Bin.59.locus_01331	Bin.59	cof-like hydrolase	0.154553	FALSE
	Positive - Native	-2.0964	0.999934	9.35254	-2.09654	0.0643356	0.577066	0.577066	0.00803561	Bin.59.locus_01331	Bin.59	cof-like hydrolase	0.0909912	FALSE
	Negative - Native	-0.129036	0.889353	7.05007	-0.14509	0.888701	0.577066	0.577066	0.00803561	Bin.59.locus_01331	Bin.59	cof-like hydrolase	0.988841	FALSE
	Positive - Negative	-2.44231	0.451684	5.29529	-5.40712	0.00245113	0.92296	0.987948	0.173088	Bin.59.locus_01332	Bin.59	nlpc/p60 domain-containing protein	0.00737664	TRUE
	Positive - Native	-2.3237	0.372653	5.84433	-6.23556	0.000870471	0.92296	0.987948	0.173088	Bin.59.locus_01332	Bin.59	nlpc/p60 domain-containing protein	0.00337068	TRUE
	Negative - Native	0.11861	0.155094	8.12553	0.764763	0.466041	0.92296	0.987948	0.173088	Bin.59.locus_01332	Bin.59	nlpc/p60 domain-containing protein	0.921027	FALSE
	Positive - Negative	-2.52989	0.537215	9.84315	-4.70926	0.000866323	0.932464	0.932464	0.11335	Bin.59.locus_01333	Bin.59	2-c-methyl-d-erythritol 2%2c4-cyclodiphosphate synthase	0.00356749	TRUE
	Positive - Native	-2.62177	0.500813	9.94291	-5.23504	0.000388742	0.932464	0.932464	0.11335	Bin.59.locus_01333	Bin.59	2-c-methyl-d-erythritol 2%2c4-cyclodiphosphate synthase	0.0019117	TRUE
	Negative - Native	-0.0918859	0.412415	7.1835	-0.2228	0.829894	0.932464	0.932464	0.11335	Bin.59.locus_01333	Bin.59	2-c-methyl-d-erythritol 2%2c4-cyclodiphosphate synthase	0.988841	FALSE
	Positive - Negative	-2.78379	0.343346	9.896	-8.10783	1.11692e-05	0.953918	0.953918	0.712293	Bin.59.locus_01334	Bin.59	d-aminoacyl-trna deacylase	0.000297507	TRUE
	Positive - Native	-2.55022	0.345143	9.9273	-7.38888	2.44116e-05	0.953918	0.953918	0.712293	Bin.59.locus_01334	Bin.59	d-aminoacyl-trna deacylase	0.000346093	TRUE
	Negative - Native	0.233569	0.281771	6.89098	0.828932	0.434911	0.953918	0.953918	0.712293	Bin.59.locus_01334	Bin.59	d-aminoacyl-trna deacylase	0.914202	FALSE
	Positive - Negative	-3.69319	0.543892	7.12477	-6.79031	0.000236058	0.742366	0.984656	0.936157	Bin.59.locus_01335	Bin.59	bifunctional methylenetetrahydrofolate dehydrogenase/methenyltetrahydrofolate cyclohydrolase fold	0.00144596	TRUE
	Positive - Native	-3.46425	0.403318	6.86475	-8.58938	6.46088e-05	0.742366	0.984656	0.936157	Bin.59.locus_01335	Bin.59	bifunctional methylenetetrahydrofolate dehydrogenase/methenyltetrahydrofolate cyclohydrolase fold	0.000559518	TRUE
	Negative - Native	0.228946	0.222856	5.94596	1.02732	0.344233	0.742366	0.984656	0.936157	Bin.59.locus_01335	Bin.59	bifunctional methylenetetrahydrofolate dehydrogenase/methenyltetrahydrofolate cyclohydrolase fold	0.885317	FALSE
	Positive - Negative	-4.12484	0.647117	6.58756	-6.37418	0.000482427	0.922361	0.922361	0.676213	Bin.59.locus_01336	Bin.59	duf951 domain-containing protein	0.00237405	TRUE
	Positive - Native	-4.15779	0.664651	6.37255	-6.2556	0.000612567	0.922361	0.922361	0.676213	Bin.59.locus_01336	Bin.59	duf951 domain-containing protein	0.00257426	TRUE
	Negative - Native	-0.0329471	0.537522	5.24131	-0.0612944	0.953394	0.922361	0.922361	0.676213	Bin.59.locus_01336	Bin.59	duf951 domain-containing protein	0.99483	FALSE
	Positive - Negative	-2.67015	0.60054	6.02262	-4.44626	0.00430714	0.913935	0.970513	0.800913	Bin.59.locus_01337	Bin.59	redox-regulated atpase ychf	0.0111378	TRUE
	Positive - Native	-2.54638	0.513774	6.97094	-4.95623	0.0016646	0.913935	0.970513	0.800913	Bin.59.locus_01337	Bin.59	redox-regulated atpase ychf	0.00510709	TRUE
	Negative - Native	0.123772	0.26923	8.1053	0.459725	0.657794	0.913935	0.970513	0.800913	Bin.59.locus_01337	Bin.59	redox-regulated atpase ychf	0.965617	FALSE
	Positive - Negative	-2.15295	0.718035	5.84946	-2.99839	0.024818	0.888309	0.938075	0.0668337	Bin.59.locus_01338	Bin.59	peptidase m50 domain-containing protein	0.0424418	TRUE
	Positive - Native	-2.38027	0.599504	7.3128	-3.9704	0.00493364	0.888309	0.938075	0.0668337	Bin.59.locus_01338	Bin.59	peptidase m50 domain-containing protein	0.0114575	TRUE
	Negative - Native	-0.227322	0.37473	8.49495	-0.606628	0.559957	0.888309	0.938075	0.0668337	Bin.59.locus_01338	Bin.59	peptidase m50 domain-containing protein	0.947667	FALSE
	Positive - Negative	-1.55036	0.417616	11.58	-3.7124	0.00314661	0.961084	0.972752	0.797411	Bin.59.locus_01339	Bin.59	c69 family dipeptidase	0.00883347	TRUE
	Positive - Native	-1.74112	0.401577	10.5371	-4.33571	0.00130709	0.961084	0.972752	0.797411	Bin.59.locus_01339	Bin.59	c69 family dipeptidase	0.00440641	TRUE
	Negative - Native	-0.190764	0.339113	8.33376	-0.562538	0.588558	0.961084	0.972752	0.797411	Bin.59.locus_01339	Bin.59	c69 family dipeptidase	0.955975	FALSE
	Positive - Negative	-5.99886	0.359228	6.20252	-16.6993	2.16944e-06	0.519945	0.994998	0.264188	Bin.59.locus_01340	Bin.59	l-serine ammonia-lyase	0.000128694	TRUE
	Positive - Native	-5.34691	0.320488	6.19284	-16.6837	2.2137e-06	0.519945	0.994998	0.264188	Bin.59.locus_01340	Bin.59	l-serine ammonia-lyase	9.6792e-05	TRUE
	Negative - Native	0.65195	0.141421	6.0212	4.60999	0.00362068	0.519945	0.994998	0.264188	Bin.59.locus_01340	Bin.59	l-serine ammonia-lyase	0.344268	FALSE
	Positive - Negative	-4.20088	0.543684	8.6936	-7.72669	3.54536e-05	0.818804	0.992324	0.51803	Bin.59.locus_01341	Bin.59	branched-chain amino acid abc transporter substrate-binding protein	0.000493945	TRUE
	Positive - Native	-3.81221	0.440628	8.58058	-8.65177	1.59757e-05	0.818804	0.992324	0.51803	Bin.59.locus_01341	Bin.59	branched-chain amino acid abc transporter substrate-binding protein	0.000283691	TRUE
	Negative - Native	0.388671	0.169902	6.99647	2.28762	0.0560221	0.818804	0.992324	0.51803	Bin.59.locus_01341	Bin.59	branched-chain amino acid abc transporter substrate-binding protein	0.567516	FALSE
	Positive - Negative	-2.68705	0.687508	6.29776	-3.90838	0.00718699	0.802985	0.879852	0.483271	Bin.59.locus_01342	Bin.59	branched-chain amino acid transport system permease	0.016177	TRUE
	Positive - Native	-2.39394	0.629435	7.30141	-3.80332	0.00617852	0.802985	0.879852	0.483271	Bin.59.locus_01342	Bin.59	branched-chain amino acid transport system permease	0.013669	TRUE
	Negative - Native	0.293103	0.364914	5.43537	0.803212	0.455529	0.802985	0.879852	0.483271	Bin.59.locus_01342	Bin.59	branched-chain amino acid transport system permease	0.921027	FALSE
	Positive - Negative	-5.25756	0.778876	6.61118	-6.75019	0.000340418	0.342058	0.979524	0.368979	Bin.59.locus_01343	Bin.59	branched-chain amino acid transport system permease	0.0018528	TRUE
	Positive - Native	-4.56534	0.618178	6.54658	-7.38516	0.000209509	0.342058	0.979524	0.368979	Bin.59.locus_01343	Bin.59	branched-chain amino acid transport system permease	0.00123942	TRUE
	Negative - Native	0.692222	0.333679	6.18896	2.07451	0.0819401	0.342058	0.979524	0.368979	Bin.59.locus_01343	Bin.59	branched-chain amino acid transport system permease	0.633173	FALSE
	Positive - Negative	-2.51664	0.913093	8.7333	-2.75617	0.0228704	0.742757	0.900827	0.811967	Bin.59.locus_01344	Bin.59	abc transporter domain-containing protein	0.0398871	TRUE
	Positive - Native	-2.35474	0.85431	8.86994	-2.75631	0.0225426	0.742757	0.900827	0.811967	Bin.59.locus_01344	Bin.59	abc transporter domain-containing protein	0.0377787	TRUE
	Negative - Native	0.161897	0.403411	5.47844	0.401322	0.703364	0.742757	0.900827	0.811967	Bin.59.locus_01344	Bin.59	abc transporter domain-containing protein	0.969431	FALSE
	Positive - Negative	-1.9881	1.28207	6.81783	-1.55069	0.166047	0.819353	0.957302	0.902836	Bin.59.locus_01345	Bin.59	abc transporter domain-containing protein	0.204706	FALSE
	Positive - Native	-2.15634	1.12147	7.19573	-1.92278	0.0948027	0.819353	0.957302	0.902836	Bin.59.locus_01345	Bin.59	abc transporter domain-containing protein	0.126069	FALSE
	Negative - Native	-0.168242	0.407109	7.82592	-0.41326	0.690507	0.819353	0.957302	0.902836	Bin.59.locus_01345	Bin.59	abc transporter domain-containing protein	0.968664	FALSE
	Positive - Negative	-3.4554	1.01005	8.40719	-3.42102	0.00842377	0.694013	0.971933	0.970523	Bin.59.locus_01346	Bin.59	acetoin utilization protein acub	0.0180818	TRUE
	Positive - Native	-3.14708	0.802823	8.6008	-3.92002	0.00383466	0.694013	0.971933	0.970523	Bin.59.locus_01346	Bin.59	acetoin utilization protein acub	0.00950196	TRUE
	Negative - Native	0.308319	0.302177	7.92749	1.02033	0.337698	0.694013	0.971933	0.970523	Bin.59.locus_01346	Bin.59	acetoin utilization protein acub	0.884374	FALSE
	Positive - Negative	-3.20076	0.830371	9.91236	-3.85461	0.00324041	0.792179	0.814597	0.201691	Bin.59.locus_01348	Bin.59	peptidase s8/s53 domain-containing protein	0.00901367	TRUE
	Positive - Native	-2.83275	0.729509	9.37798	-3.8831	0.00343485	0.792179	0.814597	0.201691	Bin.59.locus_01348	Bin.59	peptidase s8/s53 domain-containing protein	0.00877685	TRUE
	Negative - Native	0.368003	0.693729	6.7391	0.53047	0.612808	0.792179	0.814597	0.201691	Bin.59.locus_01348	Bin.59	peptidase s8/s53 domain-containing protein	0.958898	FALSE
	Positive - Negative	-2.13688	0.936957	9.61666	-2.28066	0.0467266	0.593661	0.598378	0.360811	Bin.59.locus_01349	Bin.59	aaa+ atpase domain-containing protein	0.0699705	FALSE
	Positive - Native	-1.64723	0.777841	8.03406	-2.11769	0.0669211	0.593661	0.598378	0.360811	Bin.59.locus_01349	Bin.59	aaa+ atpase domain-containing protein	0.0941178	FALSE
	Negative - Native	0.489657	0.756375	7.1745	0.647374	0.537546	0.593661	0.598378	0.360811	Bin.59.locus_01349	Bin.59	aaa+ atpase domain-containing protein	0.938069	FALSE
	Positive - Negative	-3.3875	1.47263	10.1428	-2.30031	0.0438854	0.664678	0.816883	0.401047	Bin.59.locus_01350	Bin.59	exonuclease domain-containing protein	0.0663945	FALSE
	Positive - Native	-2.97179	1.43007	10.3043	-2.07807	0.063592	0.664678	0.816883	0.401047	Bin.59.locus_01350	Bin.59	exonuclease domain-containing protein	0.0900119	FALSE
	Negative - Native	0.415711	0.799799	7.47966	0.51977	0.61825	0.664678	0.816883	0.401047	Bin.59.locus_01350	Bin.59	exonuclease domain-containing protein	0.958898	FALSE
	Positive - Negative	-1.67597	0.38504	6.11384	-4.35271	0.00460106	0.898367	0.956266	0.384475	Bin.59.locus_01351	Bin.59	phosphatidic acid phosphatase type 2/haloperoxidase domain-containing protein	0.0115894	TRUE
	Positive - Native	-1.31469	0.339685	7.15513	-3.87033	0.00587486	0.898367	0.956266	0.384475	Bin.59.locus_01351	Bin.59	phosphatidic acid phosphatase type 2/haloperoxidase domain-containing protein	0.0132133	TRUE
	Negative - Native	0.361275	0.179656	5.69223	2.01092	0.0936059	0.898367	0.956266	0.384475	Bin.59.locus_01351	Bin.59	phosphatidic acid phosphatase type 2/haloperoxidase domain-containing protein	0.671376	FALSE
	Positive - Negative	-2.4167	0.64963	5.79236	-3.72012	0.0105008	0.878575	0.878575	0.287138	Bin.59.locus_01353	Bin.59	sseb protein n-terminal domain-containing protein	0.0214158	TRUE
	Positive - Native	-2.87237	0.594428	7.38221	-4.83217	0.00163227	0.878575	0.878575	0.287138	Bin.59.locus_01353	Bin.59	sseb protein n-terminal domain-containing protein	0.00505199	TRUE
	Negative - Native	-0.455674	0.414106	5.66784	-1.10038	0.315691	0.878575	0.878575	0.287138	Bin.59.locus_01353	Bin.59	sseb protein n-terminal domain-containing protein	0.884137	FALSE
	Positive - Negative	-4.13202	0.900192	9.39224	-4.59016	0.00117119	0.688798	0.979257	0.204119	Bin.59.locus_01354	Bin.59	ferritin-like diiron domain-containing protein	0.00433462	TRUE
	Positive - Native	-3.6284	0.71005	9.21533	-5.11006	0.000591041	0.688798	0.979257	0.204119	Bin.59.locus_01354	Bin.59	ferritin-like diiron domain-containing protein	0.00254288	TRUE
	Negative - Native	0.503626	0.316384	7.32474	1.59182	0.153556	0.688798	0.979257	0.204119	Bin.59.locus_01354	Bin.59	ferritin-like diiron domain-containing protein	0.768855	FALSE
	Positive - Negative	-4.05377	0.525106	6.3539	-7.71992	0.000186908	0.283681	0.996141	0.496732	Bin.59.locus_01355	Bin.59	inorganic pyrophosphatase	0.00127971	TRUE
	Positive - Native	-3.55483	0.411763	6.35511	-8.63321	9.69069e-05	0.283681	0.996141	0.496732	Bin.59.locus_01355	Bin.59	inorganic pyrophosphatase	0.00073974	TRUE
	Negative - Native	0.498941	0.189185	6.12277	2.63731	0.0379492	0.283681	0.996141	0.496732	Bin.59.locus_01355	Bin.59	inorganic pyrophosphatase	0.505518	FALSE
	Positive - Negative	-2.17603	0.708279	10.2713	-3.07227	0.0114472	0.89585	0.89585	0.255974	Bin.59.locus_01356	Bin.59	n-acetyltransferase domain-containing protein	0.0228568	TRUE
	Positive - Native	-1.92701	0.60696	9.51396	-3.17486	0.0105268	0.89585	0.89585	0.255974	Bin.59.locus_01356	Bin.59	n-acetyltransferase domain-containing protein	0.0202474	TRUE
	Negative - Native	0.249016	0.592463	7.79137	0.420306	0.685614	0.89585	0.89585	0.255974	Bin.59.locus_01356	Bin.59	n-acetyltransferase domain-containing protein	0.967771	FALSE
	Positive - Negative	-1.91698	0.497597	8.52631	-3.85247	0.00430812	0.940247	0.940247	0.969496	Bin.59.locus_01357	Bin.59	cof-like hydrolase	0.0111378	TRUE
	Positive - Native	-2.0851	0.44996	9.87884	-4.63397	0.000960998	0.940247	0.940247	0.969496	Bin.59.locus_01357	Bin.59	cof-like hydrolase	0.00360221	TRUE
	Negative - Native	-0.168124	0.367636	7.7636	-0.457313	0.659971	0.940247	0.940247	0.969496	Bin.59.locus_01357	Bin.59	cof-like hydrolase	0.965617	FALSE
	Positive - Negative	-2.43872	0.288249	4.75473	-8.46047	0.00048343	0.974177	0.988618	0.58377	Bin.59.locus_01358	Bin.59	l-asparaginase%2c type ii	0.00237405	TRUE
	Positive - Native	-2.51204	0.258335	5.38473	-9.72394	0.000128696	0.974177	0.988618	0.58377	Bin.59.locus_01358	Bin.59	l-asparaginase%2c type ii	0.000887929	TRUE
	Negative - Native	-0.0733148	0.132721	6.73744	-0.552396	0.598515	0.974177	0.988618	0.58377	Bin.59.locus_01358	Bin.59	l-asparaginase%2c type ii	0.95816	FALSE
	Positive - Negative	-3.0151	0.861078	7.09453	-3.50154	0.00975974	0.847314	0.959035	0.473214	Bin.59.locus_01359	Bin.59	bacteriocin transport accessory protein	0.0201854	TRUE
	Positive - Native	-2.88069	0.771628	7.55355	-3.73327	0.00638609	0.847314	0.959035	0.473214	Bin.59.locus_01359	Bin.59	bacteriocin transport accessory protein	0.0139636	TRUE
	Negative - Native	0.134404	0.3178	7.25611	0.42292	0.684607	0.847314	0.959035	0.473214	Bin.59.locus_01359	Bin.59	bacteriocin transport accessory protein	0.967556	FALSE
	Positive - Negative	-2.24824	0.716782	5.38799	-3.13658	0.0232841	0.890488	0.945711	0.509713	Bin.59.locus_01360	Bin.59	glycerate kinase	0.0402888	TRUE
	Positive - Native	-2.4018	0.621549	6.32854	-3.86421	0.00750629	0.890488	0.945711	0.509713	Bin.59.locus_01360	Bin.59	glycerate kinase	0.0157471	TRUE
	Negative - Native	-0.153552	0.342567	8.10196	-0.448239	0.665725	0.890488	0.945711	0.509713	Bin.59.locus_01360	Bin.59	glycerate kinase	0.965617	FALSE
	Positive - Negative	-2.66678	0.698448	9.99914	-3.81815	0.00338433	0.735143	0.848615	0.125652	Bin.59.locus_01361	Bin.59	bifunctional phosphopantothenoylcysteine decarboxylase/phosphopantothenate--cysteine ligase coabc	0.00932548	TRUE
	Positive - Native	-2.35467	0.708074	9.41192	-3.32546	0.00833389	0.735143	0.848615	0.125652	Bin.59.locus_01361	Bin.59	bifunctional phosphopantothenoylcysteine decarboxylase/phosphopantothenate--cysteine ligase coabc	0.0169965	TRUE
	Negative - Native	0.312105	0.491006	6.49927	0.635644	0.546727	0.735143	0.848615	0.125652	Bin.59.locus_01361	Bin.59	bifunctional phosphopantothenoylcysteine decarboxylase/phosphopantothenate--cysteine ligase coabc	0.940813	FALSE
	Positive - Negative	-2.05457	0.591288	8.2627	-3.47474	0.0079749	0.761505	0.925563	0.110353	Bin.59.locus_01362	Bin.59	type iii pantothenate kinase	0.0174594	TRUE
	Positive - Native	-2.35408	0.503121	8.28489	-4.67894	0.00144192	0.761505	0.925563	0.110353	Bin.59.locus_01362	Bin.59	type iii pantothenate kinase	0.00463999	TRUE
	Negative - Native	-0.299507	0.299855	6.64452	-0.998838	0.352849	0.761505	0.925563	0.110353	Bin.59.locus_01362	Bin.59	type iii pantothenate kinase	0.885317	FALSE
	Positive - Negative	-0.683844	0.892887	6.80535	-0.76588	0.469472	0.693698	0.994611	0.378582	Bin.59.locus_01363	Bin.59	2-dehydropantoate 2-reductase	0.506826	FALSE
	Positive - Native	-0.784545	0.760041	6.76854	-1.03224	0.337426	0.693698	0.994611	0.378582	Bin.59.locus_01363	Bin.59	2-dehydropantoate 2-reductase	0.379523	FALSE
	Negative - Native	-0.1007	0.202234	5.72378	-0.49794	0.637073	0.693698	0.994611	0.378582	Bin.59.locus_01363	Bin.59	2-dehydropantoate 2-reductase	0.962893	FALSE
	Positive - Negative	-2.30665	0.53456	6.03237	-4.31504	0.00494781	0.933062	0.954913	0.99977	Bin.59.locus_01364	Bin.59	phosphoglycerate mutase	0.0121383	TRUE
	Positive - Native	-2.82411	0.47511	7.32197	-5.94412	0.000483715	0.933062	0.954913	0.99977	Bin.59.locus_01364	Bin.59	phosphoglycerate mutase	0.00222029	TRUE
	Negative - Native	-0.517464	0.312044	6.64922	-1.65831	0.143478	0.933062	0.954913	0.99977	Bin.59.locus_01364	Bin.59	phosphoglycerate mutase	0.753514	FALSE
	Positive - Negative	-1.49202	0.508394	6.87272	-2.93476	0.0223353	0.916672	0.916672	0.99887	Bin.59.locus_01365	Bin.59	phosphoglycerate mutase	0.039187	TRUE
	Positive - Native	-1.37704	0.488979	7.69093	-2.81616	0.0235378	0.916672	0.916672	0.99887	Bin.59.locus_01365	Bin.59	phosphoglycerate mutase	0.039074	TRUE
	Negative - Native	0.114974	0.340788	5.26631	0.337377	0.748867	0.916672	0.916672	0.99887	Bin.59.locus_01365	Bin.59	phosphoglycerate mutase	0.981338	FALSE
	Positive - Negative	-1.59059	0.401531	5.81442	-3.96132	0.00792671	0.948563	0.956755	0.110242	Bin.59.locus_01366	Bin.59	duf362 domain-containing protein	0.0174189	TRUE
	Positive - Native	-1.5897	0.368649	6.78126	-4.31223	0.00378313	0.948563	0.956755	0.110242	Bin.59.locus_01366	Bin.59	duf362 domain-containing protein	0.00942926	TRUE
	Negative - Native	0.00088974	0.244151	6.41578	0.00364423	0.997203	0.948563	0.956755	0.110242	Bin.59.locus_01366	Bin.59	duf362 domain-containing protein	0.999324	FALSE
	Positive - Negative	-5.23552	0.732478	6.92623	-7.14769	0.000195274	0.61199	0.991065	0.89069	Bin.59.locus_01369	Bin.59	endonuclease iii	0.00129048	TRUE
	Positive - Native	-4.76902	0.637191	6.88568	-7.48444	0.000150995	0.61199	0.991065	0.89069	Bin.59.locus_01369	Bin.59	endonuclease iii	0.000979518	TRUE
	Negative - Native	0.466502	0.17984	5.49222	2.59399	0.0444768	0.61199	0.991065	0.89069	Bin.59.locus_01369	Bin.59	endonuclease iii	0.517209	FALSE
	Positive - Negative	-2.06084	0.765622	5.71678	-2.69172	0.0377339	0.917743	0.947724	0.550487	Bin.59.locus_01370	Bin.59	dnad domain-containing protein	0.0584976	FALSE
	Positive - Native	-1.95671	0.725006	6.08382	-2.69888	0.0351442	0.917743	0.947724	0.550487	Bin.59.locus_01370	Bin.59	dnad domain-containing protein	0.0540538	FALSE
	Negative - Native	0.104136	0.369238	5.9508	0.28203	0.787472	0.917743	0.947724	0.550487	Bin.59.locus_01370	Bin.59	dnad domain-containing protein	0.988841	FALSE
	Positive - Negative	-3.27647	0.492172	7.61178	-6.65717	0.000199549	0.920195	0.936567	0.989775	Bin.59.locus_01371	Bin.59	duf5590 domain-containing protein	0.00129939	TRUE
	Positive - Native	-3.24182	0.461109	7.91073	-7.03049	0.000115361	0.920195	0.936567	0.989775	Bin.59.locus_01371	Bin.59	duf5590 domain-containing protein	0.000836471	TRUE
	Negative - Native	0.0346502	0.323606	5.65512	0.107075	0.918426	0.920195	0.936567	0.989775	Bin.59.locus_01371	Bin.59	duf5590 domain-containing protein	0.989712	FALSE
	Positive - Negative	-1.95622	0.506291	11	-3.86383	0.00263585	0.874555	0.947448	0.593427	Bin.59.locus_01372	Bin.59	5'-methylthioadenosine/adenosylhomocysteine nucleosidase	0.0078142	TRUE
	Positive - Native	-1.84432	0.520401	10.5888	-3.54404	0.00487351	0.874555	0.947448	0.593427	Bin.59.locus_01372	Bin.59	5'-methylthioadenosine/adenosylhomocysteine nucleosidase	0.0113931	TRUE
	Negative - Native	0.111899	0.373588	7.0588	0.299526	0.773166	0.874555	0.947448	0.593427	Bin.59.locus_01372	Bin.59	5'-methylthioadenosine/adenosylhomocysteine nucleosidase	0.98601	FALSE
	Positive - Negative	-2.22404	0.391742	6.63428	-5.67732	0.000909161	0.949976	0.961853	0.948097	Bin.59.locus_01373	Bin.59	methyltransferase domain-containing protein	0.00369864	TRUE
	Positive - Native	-1.98006	0.372504	7.14521	-5.31554	0.00103373	0.949976	0.961853	0.948097	Bin.59.locus_01373	Bin.59	methyltransferase domain-containing protein	0.003755	TRUE
	Negative - Native	0.243985	0.227329	5.97888	1.07327	0.324547	0.949976	0.961853	0.948097	Bin.59.locus_01373	Bin.59	methyltransferase domain-containing protein	0.884137	FALSE
	Positive - Negative	-3.75671	0.536679	7.51751	-6.99991	0.000151588	0.907548	0.966201	0.441386	Bin.59.locus_01374	Bin.59	ribosome silencing factor	0.00112366	TRUE
	Positive - Native	-3.66796	0.431417	7.99611	-8.50211	2.81855e-05	0.907548	0.966201	0.441386	Bin.59.locus_01374	Bin.59	ribosome silencing factor	0.000369776	TRUE
	Negative - Native	0.0887515	0.250734	6.07886	0.353967	0.735318	0.907548	0.966201	0.441386	Bin.59.locus_01374	Bin.59	ribosome silencing factor	0.981338	FALSE
	Positive - Negative	-2.29072	0.288527	7.67134	-7.93936	5.82366e-05	0.982733	0.983995	0.0139946	Bin.59.locus_01375	Bin.59	nicotinate (nicotinamide) nucleotide adenylyltransferase	0.000617623	TRUE
	Positive - Native	-2.2378	0.267619	8.77762	-8.36189	1.81094e-05	0.982733	0.983995	0.0139946	Bin.59.locus_01375	Bin.59	nicotinate (nicotinamide) nucleotide adenylyltransferase	0.000308228	TRUE
	Negative - Native	0.0529187	0.191907	7.31611	0.275752	0.790366	0.982733	0.983995	0.0139946	Bin.59.locus_01375	Bin.59	nicotinate (nicotinamide) nucleotide adenylyltransferase	0.988841	FALSE
	Positive - Negative	-2.34021	0.33841	8.25116	-6.9153	0.000105826	0.959564	0.959564	0.767387	Bin.59.locus_01376	Bin.59	crm domain-containing protein	0.000877553	TRUE
	Positive - Native	-2.13224	0.316251	8.91369	-6.74222	8.83262e-05	0.959564	0.959564	0.767387	Bin.59.locus_01376	Bin.59	crm domain-containing protein	0.000691064	TRUE
	Negative - Native	0.207968	0.244201	6.24281	0.851626	0.425879	0.959564	0.959564	0.767387	Bin.59.locus_01376	Bin.59	crm domain-containing protein	0.913297	FALSE
	Positive - Negative	-2.54255	0.309005	6.37281	-8.22817	0.000126748	0.961765	0.984452	0.906541	Bin.59.locus_01377	Bin.59	ribosome biogenesis gtpase yqeh	0.000985944	TRUE
	Positive - Native	-2.51727	0.25805	7.81819	-9.75498	1.19767e-05	0.961765	0.984452	0.906541	Bin.59.locus_01377	Bin.59	ribosome biogenesis gtpase yqeh	0.000256769	TRUE
	Negative - Native	0.0252716	0.158544	7.20683	0.159397	0.877731	0.961765	0.984452	0.906541	Bin.59.locus_01377	Bin.59	ribosome biogenesis gtpase yqeh	0.988841	FALSE
	Positive - Negative	-1.68639	0.55604	6.15952	-3.03285	0.0222733	0.905109	0.93994	0.177774	Bin.59.locus_01378	Bin.59	had phosphatase%2c family iiia	0.0391239	TRUE
	Positive - Native	-1.46887	0.533212	6.53466	-2.75476	0.0303229	0.905109	0.93994	0.177774	Bin.59.locus_01378	Bin.59	had phosphatase%2c family iiia	0.0478525	TRUE
	Negative - Native	0.217517	0.258124	4.88942	0.842685	0.43867	0.905109	0.93994	0.177774	Bin.59.locus_01378	Bin.59	had phosphatase%2c family iiia	0.914202	FALSE
	Positive - Negative	-1.27328	0.471273	11.4305	-2.70178	0.0199792	0.959234	0.959234	0.663776	Bin.59.locus_01379	Bin.59	fad-dependent protein c-terminal domain-containing protein	0.0358769	TRUE
	Positive - Native	-1.79888	0.460033	10.6695	-3.91032	0.00257611	0.959234	0.959234	0.663776	Bin.59.locus_01379	Bin.59	fad-dependent protein c-terminal domain-containing protein	0.00712075	TRUE
	Negative - Native	-0.525597	0.398405	8.25648	-1.31925	0.222495	0.959234	0.959234	0.663776	Bin.59.locus_01379	Bin.59	fad-dependent protein c-terminal domain-containing protein	0.851202	FALSE
	Positive - Negative	-2.52604	0.413174	8.42845	-6.11375	0.000230758	0.912985	0.991195	0.54416	Bin.59.locus_01380	Bin.59	cof-like hydrolase	0.00142237	TRUE
	Positive - Native	-2.30502	0.367847	8.36719	-6.26623	0.000200026	0.912985	0.991195	0.54416	Bin.59.locus_01380	Bin.59	cof-like hydrolase	0.00119607	TRUE
	Negative - Native	0.221024	0.121351	6.33809	1.82136	0.11577	0.912985	0.991195	0.54416	Bin.59.locus_01380	Bin.59	cof-like hydrolase	0.728443	FALSE
	Positive - Negative	-2.10968	0.322182	8.82115	-6.54811	0.000115461	0.895911	0.994706	0.895503	Bin.59.locus_01381	Bin.59	transporter	0.000926854	TRUE
	Positive - Native	-2.21111	0.284057	9.63388	-7.78402	1.86008e-05	0.895911	0.994706	0.895503	Bin.59.locus_01381	Bin.59	transporter	0.000308228	TRUE
	Negative - Native	-0.101425	0.106359	8.03078	-0.953606	0.368101	0.895911	0.994706	0.895503	Bin.59.locus_01381	Bin.59	transporter	0.88672	FALSE
	Positive - Negative	-2.75763	0.62856	7.80488	-4.38722	0.00246855	0.650448	0.975254	0.337457	Bin.59.locus_01382	Bin.59	4fe-4s mo/w bis-mgd-type domain-containing protein	0.00740565	TRUE
	Positive - Native	-2.65806	0.539674	7.70721	-4.9253	0.00128902	0.650448	0.975254	0.337457	Bin.59.locus_01382	Bin.59	4fe-4s mo/w bis-mgd-type domain-containing protein	0.00435788	TRUE
	Negative - Native	0.0995706	0.187353	5.59632	0.53146	0.615519	0.650448	0.975254	0.337457	Bin.59.locus_01382	Bin.59	4fe-4s mo/w bis-mgd-type domain-containing protein	0.958898	FALSE
	Positive - Negative	-2.6254	0.372767	9.4796	-7.04299	4.6397e-05	0.925687	0.966357	0.0865696	Bin.59.locus_01383	Bin.59	fad/nad(p)-binding domain-containing protein	0.000547153	TRUE
	Positive - Native	-2.42937	0.334653	9.29742	-7.25936	4.02046e-05	0.925687	0.966357	0.0865696	Bin.59.locus_01383	Bin.59	fad/nad(p)-binding domain-containing protein	0.000444666	TRUE
	Negative - Native	0.196028	0.262673	6.14039	0.746282	0.48308	0.925687	0.966357	0.0865696	Bin.59.locus_01383	Bin.59	fad/nad(p)-binding domain-containing protein	0.923593	FALSE
	Positive - Negative	-2.10815	0.394257	6.42608	-5.34714	0.00140676	0.932209	0.956347	0.812985	Bin.59.locus_01384	Bin.59	glycerol-3-phosphate dehydrogenase	0.00493925	TRUE
	Positive - Native	-2.21789	0.342116	8.12599	-6.48288	0.000178881	0.932209	0.956347	0.812985	Bin.59.locus_01384	Bin.59	glycerol-3-phosphate dehydrogenase	0.00111121	TRUE
	Negative - Native	-0.109744	0.240253	6.97256	-0.456785	0.661716	0.932209	0.956347	0.812985	Bin.59.locus_01384	Bin.59	glycerol-3-phosphate dehydrogenase	0.965617	FALSE
	Positive - Negative	-4.10015	1.08652	8.49204	-3.77366	0.00487746	0.145623	0.991339	0.663424	Bin.59.locus_01385	Bin.59	aldo/keto reductase	0.0120261	TRUE
	Positive - Native	-3.56774	0.865177	8.45769	-4.12371	0.00295178	0.145623	0.991339	0.663424	Bin.59.locus_01385	Bin.59	aldo/keto reductase	0.0078138	TRUE
	Negative - Native	0.532411	0.352265	6.87617	1.51139	0.175204	0.145623	0.991339	0.663424	Bin.59.locus_01385	Bin.59	aldo/keto reductase	0.787754	FALSE
	Positive - Negative	-2.52653	0.438734	10.1991	-5.75868	0.000169651	0.867614	0.956733	0.917483	Bin.59.locus_01386	Bin.59	site-specific dna-methyltransferase (adenine-specific)	0.00119863	TRUE
	Positive - Native	-2.40565	0.433467	11.6125	-5.5498	0.000141837	0.867614	0.956733	0.917483	Bin.59.locus_01386	Bin.59	site-specific dna-methyltransferase (adenine-specific)	0.000951718	TRUE
	Negative - Native	0.120875	0.249607	8.38948	0.48426	0.640591	0.867614	0.956733	0.917483	Bin.59.locus_01386	Bin.59	site-specific dna-methyltransferase (adenine-specific)	0.963983	FALSE
	Negative - Native	0.348733	0.328104	3.92301	1.06287	0.348838	0.396001	0.830323	0.104671	Bin.59.locus_01387	Bin.59	dj-1 family protein	0.885317	FALSE
	Positive - Negative	-0.334193	1.29015	3.80416	-0.259035	0.809017	0.83459	0.958969	0.611042	Bin.59.locus_01388	Bin.59	hth gntr-type domain-containing protein	0.82593	FALSE
	Positive - Native	-0.702759	1.10484	3.99026	-0.636075	0.559381	0.83459	0.958969	0.611042	Bin.59.locus_01388	Bin.59	hth gntr-type domain-containing protein	0.597081	FALSE
	Negative - Native	-0.368566	0.333956	7.61181	-1.10363	0.303416	0.83459	0.958969	0.611042	Bin.59.locus_01388	Bin.59	hth gntr-type domain-containing protein	0.884137	FALSE
	Positive - Negative	-1.9417	0.620375	9.11409	-3.12988	0.0119407	0.863216	0.863216	0.825631	Bin.59.locus_01389	Bin.59	abc transporter domain-containing protein	0.0235633	TRUE
	Positive - Native	-1.81539	0.601897	9.56612	-3.01612	0.0136211	0.863216	0.863216	0.825631	Bin.59.locus_01389	Bin.59	abc transporter domain-containing protein	0.0250481	TRUE
	Negative - Native	0.126308	0.44268	7.43141	0.285325	0.783185	0.863216	0.863216	0.825631	Bin.59.locus_01389	Bin.59	abc transporter domain-containing protein	0.988841	FALSE
	Positive - Negative	-2.39058	0.383667	8.08767	-6.23087	0.000239784	0.938521	0.938521	0.488706	Bin.59.locus_01390	Bin.59	abc-2 transporter permease	0.00145509	TRUE
	Positive - Native	-2.04291	0.371276	8.50928	-5.50241	0.000461462	0.938521	0.938521	0.488706	Bin.59.locus_01390	Bin.59	abc-2 transporter permease	0.00214625	TRUE
	Negative - Native	0.34767	0.276355	6.0419	1.25805	0.254805	0.938521	0.938521	0.488706	Bin.59.locus_01390	Bin.59	abc-2 transporter permease	0.855799	FALSE
	Positive - Negative	-2.08955	0.578038	6.49539	-3.6149	0.00973958	0.916888	0.919751	0.680947	Bin.59.locus_01391	Bin.59	abc-2 type transporter domain-containing protein	0.0201675	TRUE
	Positive - Native	-1.69394	0.57212	6.60128	-2.96081	0.0225649	0.916888	0.919751	0.680947	Bin.59.locus_01391	Bin.59	abc-2 type transporter domain-containing protein	0.0377801	TRUE
	Negative - Native	0.395614	0.349653	5.90344	1.13145	0.301726	0.916888	0.919751	0.680947	Bin.59.locus_01391	Bin.59	abc-2 type transporter domain-containing protein	0.884137	FALSE
	Negative - Native	0.570714	0.391066	1.94913	1.45938	0.284919	0.53613	0.685779	0.477141	Bin.59.locus_01392	Bin.59	duf4176 domain-containing protein	0.872953	FALSE
	Positive - Negative	-1.81993	0.824186	7.05865	-2.20815	0.0626537	0.308295	0.668747	0.584053	Bin.59.locus_01393	Bin.59	autotransporter domain-containing protein	0.0891143	FALSE
	Positive - Native	-1.2197	0.842762	5.99296	-1.44726	0.198033	0.308295	0.668747	0.584053	Bin.59.locus_01393	Bin.59	autotransporter domain-containing protein	0.23667	FALSE
	Negative - Native	0.600232	0.572616	4.58702	1.04823	0.346593	0.308295	0.668747	0.584053	Bin.59.locus_01393	Bin.59	autotransporter domain-containing protein	0.885317	FALSE
	Negative - Native	-0.743721	0.703609	3.20105	-1.05701	0.363666	0.674154	0.674154	0.68283	Bin.59.locus_01395	Bin.59	esat-6-like protein	0.885317	FALSE
	Negative - Native	0.78011	1.12	2.04547	0.696527	0.556764	0.331508	0.345117	0.956842	Bin.59.locus_01396	Bin.59	wxg100 family type vii secretion target	0.946498	FALSE
	Positive - Negative	0.974317	0.772136	6.86931	1.26185	0.248159	0.850256	0.930037	0.829214	Bin.59.locus_01398	Bin.59	ftsk domain-containing protein	0.288153	FALSE
	Positive - Native	0.822655	0.683731	7.68997	1.20318	0.264635	0.850256	0.930037	0.829214	Bin.59.locus_01398	Bin.59	ftsk domain-containing protein	0.304469	FALSE
	Negative - Native	-0.151662	0.339084	8.05451	-0.447268	0.666465	0.850256	0.930037	0.829214	Bin.59.locus_01398	Bin.59	ftsk domain-containing protein	0.965617	FALSE
	Positive - Negative	0.857902	1.40075	6.3734	0.612458	0.561438	0.608888	0.608888	0.964481	Bin.59.locus_01399	Bin.59	bacterial ig-like domain-containing protein	0.594583	FALSE
	Positive - Native	1.48636	1.33111	6.77327	1.11663	0.302193	0.608888	0.608888	0.964481	Bin.59.locus_01399	Bin.59	bacterial ig-like domain-containing protein	0.343855	FALSE
	Negative - Native	0.628454	1.05475	5.05423	0.595834	0.576965	0.608888	0.608888	0.964481	Bin.59.locus_01399	Bin.59	bacterial ig-like domain-containing protein	0.947667	FALSE
	Positive - Negative	-1.29933	1.69913	5.99443	-0.764705	0.473466	0.369671	0.978507	0.824956	Bin.59.locus_01400	Bin.59	protein kinase domain-containing protein	0.510333	FALSE
	Positive - Native	-1.19517	1.3771	5.9523	-0.867887	0.419066	0.369671	0.978507	0.824956	Bin.59.locus_01400	Bin.59	protein kinase domain-containing protein	0.461025	FALSE
	Negative - Native	0.104167	0.410959	4.53267	0.253472	0.810993	0.369671	0.978507	0.824956	Bin.59.locus_01400	Bin.59	protein kinase domain-containing protein	0.988841	FALSE
	Positive - Negative	0.673123	0.499622	8.48275	1.34727	0.212775	0.836225	0.87881	0.490885	Bin.59.locus_01401	Bin.59	fha domain-containing protein	0.252743	FALSE
	Positive - Native	0.817744	0.483996	8.71151	1.68957	0.126491	0.836225	0.87881	0.490885	Bin.59.locus_01401	Bin.59	fha domain-containing protein	0.16165	FALSE
	Negative - Native	0.14462	0.280607	6.6721	0.515384	0.622915	0.836225	0.87881	0.490885	Bin.59.locus_01401	Bin.59	fha domain-containing protein	0.958898	FALSE
	Positive - Negative	-2.60426	0.994533	9.77953	-2.61858	0.0261055	0.682878	0.985814	0.473787	Bin.59.locus_01402	Bin.59	pts cellobiose transporter subunit iic	0.0442133	TRUE
	Positive - Native	-2.47979	0.789307	9.69733	-3.14172	0.0108693	0.682878	0.985814	0.473787	Bin.59.locus_01402	Bin.59	pts cellobiose transporter subunit iic	0.0206798	TRUE
	Negative - Native	0.124476	0.295403	7.97993	0.421378	0.6846	0.682878	0.985814	0.473787	Bin.59.locus_01402	Bin.59	pts cellobiose transporter subunit iic	0.967556	FALSE
	Positive - Negative	-4.79653	0.999778	6.82737	-4.7976	0.00211255	0.363613	0.994533	0.390588	Bin.59.locus_01403	Bin.59	rok family protein	0.00663661	TRUE
	Positive - Native	-4.18864	0.846223	6.80394	-4.94981	0.00179868	0.363613	0.994533	0.390588	Bin.59.locus_01403	Bin.59	rok family protein	0.00537174	TRUE
	Negative - Native	0.607888	0.211564	5.88597	2.8733	0.0289223	0.363613	0.994533	0.390588	Bin.59.locus_01403	Bin.59	rok family protein	0.460185	FALSE
	Positive - Negative	-1.94664	0.641549	9.03912	-3.03429	0.0140789	0.777368	0.985038	0.681221	Bin.59.locus_01404	Bin.59	glycolate oxidase%2c subunit glcd	0.0270796	TRUE
	Positive - Native	-1.93846	0.52383	9.2044	-3.70056	0.00472944	0.777368	0.985038	0.681221	Bin.59.locus_01404	Bin.59	glycolate oxidase%2c subunit glcd	0.0112126	TRUE
	Negative - Native	0.00817967	0.281887	8.63973	0.0290175	0.97751	0.777368	0.985038	0.681221	Bin.59.locus_01404	Bin.59	glycolate oxidase%2c subunit glcd	0.996867	FALSE
	Positive - Negative	-2.46612	1.20043	11.9662	-2.05436	0.0624546	0.42462	0.987044	0.960657	Bin.59.locus_01405	Bin.59	4fe-4s ferredoxin-type domain-containing protein	0.0889751	FALSE
	Positive - Native	-2.63764	0.986833	11.9991	-2.67283	0.0203053	0.42462	0.987044	0.960657	Bin.59.locus_01405	Bin.59	4fe-4s ferredoxin-type domain-containing protein	0.0346907	TRUE
	Negative - Native	-0.17152	0.326423	9.58109	-0.525454	0.611211	0.42462	0.987044	0.960657	Bin.59.locus_01405	Bin.59	4fe-4s ferredoxin-type domain-containing protein	0.958898	FALSE
	Positive - Negative	-4.60897	1.02995	10.5642	-4.47497	0.00103747	0.706591	0.957411	0.2983	Bin.59.locus_01406	Bin.59	electron transfer flavoprotein small subunit	0.0039997	TRUE
	Positive - Native	-4.22248	0.990709	10.6221	-4.26208	0.00144719	0.706591	0.957411	0.2983	Bin.59.locus_01406	Bin.59	electron transfer flavoprotein small subunit	0.00463999	TRUE
	Negative - Native	0.386496	0.363414	7.29348	1.06352	0.321488	0.706591	0.957411	0.2983	Bin.59.locus_01406	Bin.59	electron transfer flavoprotein small subunit	0.884137	FALSE
	Positive - Negative	-1.87235	0.973975	5.20414	-1.92238	0.110317	0.807834	0.974263	0.366261	Bin.59.locus_01407	Bin.59	hth gntr-type domain-containing protein	0.143445	FALSE
	Positive - Native	-1.51945	0.853955	5.38058	-1.77931	0.131163	0.807834	0.974263	0.366261	Bin.59.locus_01407	Bin.59	hth gntr-type domain-containing protein	0.166728	FALSE
	Negative - Native	0.352902	0.241057	7.68238	1.46398	0.182882	0.807834	0.974263	0.366261	Bin.59.locus_01407	Bin.59	hth gntr-type domain-containing protein	0.79376	FALSE
	Positive - Negative	-1.11129	0.6301	8.29955	-1.76368	0.11444	0.867091	0.867091	0.358822	Bin.59.locus_01408	Bin.59	alpha-l-rhamnosidase	0.148366	FALSE
	Positive - Native	-1.02378	0.593437	9.2815	-1.72517	0.117558	0.867091	0.867091	0.358822	Bin.59.locus_01408	Bin.59	alpha-l-rhamnosidase	0.151397	FALSE
	Negative - Native	0.0875089	0.457538	7.31862	0.191261	0.85352	0.867091	0.867091	0.358822	Bin.59.locus_01408	Bin.59	alpha-l-rhamnosidase	0.988841	FALSE
	Positive - Negative	-0.741261	0.732836	5.89251	-1.0115	0.351496	0.787676	0.803305	0.469532	Bin.59.locus_01410	Bin.59	sugar (glycoside-pentoside-hexuronide) transporter	0.393836	FALSE
	Positive - Native	-0.342636	0.72926	7.16902	-0.469841	0.652426	0.787676	0.803305	0.469532	Bin.59.locus_01410	Bin.59	sugar (glycoside-pentoside-hexuronide) transporter	0.685164	FALSE
	Negative - Native	0.398624	0.52398	5.90799	0.760763	0.476054	0.787676	0.803305	0.469532	Bin.59.locus_01410	Bin.59	sugar (glycoside-pentoside-hexuronide) transporter	0.92264	FALSE
	Positive - Negative	-1.20192	0.410491	8.59637	-2.92801	0.0176425	0.967373	0.967373	0.900259	Bin.59.locus_01411	Bin.59	hth arac/xyls-type domain-containing protein	0.0325281	TRUE
	Positive - Native	-1.03361	0.383763	9.59631	-2.69336	0.0233541	0.967373	0.967373	0.900259	Bin.59.locus_01411	Bin.59	hth arac/xyls-type domain-containing protein	0.0389115	TRUE
	Negative - Native	0.16831	0.304774	7.35766	0.552245	0.59715	0.967373	0.967373	0.900259	Bin.59.locus_01411	Bin.59	hth arac/xyls-type domain-containing protein	0.957558	FALSE
	Positive - Negative	-2.15709	0.765742	5.96884	-2.817	0.0306461	0.885245	0.919174	0.869132	Bin.59.locus_01412	Bin.59	atp-binding cassette%2c subfamily b%2c bacterial	0.0502967	FALSE
	Positive - Native	-1.88019	0.695743	6.94021	-2.70241	0.0307821	0.885245	0.919174	0.869132	Bin.59.locus_01412	Bin.59	atp-binding cassette%2c subfamily b%2c bacterial	0.0484033	TRUE
	Negative - Native	0.276904	0.429863	7.49817	0.644167	0.538667	0.885245	0.919174	0.869132	Bin.59.locus_01412	Bin.59	atp-binding cassette%2c subfamily b%2c bacterial	0.938069	FALSE
	Positive - Negative	-2.62198	0.725066	10.7422	-3.61619	0.00420839	0.650244	0.917769	0.383505	Bin.59.locus_01413	Bin.59	atp-binding cassette%2c subfamily b%2c bacterial	0.0109281	TRUE
	Positive - Native	-1.97166	0.621031	10.9273	-3.17482	0.0089115	0.650244	0.917769	0.383505	Bin.59.locus_01413	Bin.59	atp-binding cassette%2c subfamily b%2c bacterial	0.0177624	TRUE
	Negative - Native	0.650316	0.405005	6.83434	1.6057	0.153411	0.650244	0.917769	0.383505	Bin.59.locus_01413	Bin.59	atp-binding cassette%2c subfamily b%2c bacterial	0.768855	FALSE
	Positive - Negative	-0.350367	0.832914	7.81142	-0.420652	0.685342	0.648775	0.656998	0.630324	Bin.59.locus_01414	Bin.59	transcriptional regulator sara/sarz/rot-like helix-turn-helix domain-containing protein	0.713128	FALSE
	Positive - Native	-0.150887	0.847157	7.98651	-0.17811	0.863072	0.648775	0.656998	0.630324	Bin.59.locus_01414	Bin.59	transcriptional regulator sara/sarz/rot-like helix-turn-helix domain-containing protein	0.874513	FALSE
	Negative - Native	0.19948	0.683083	5.8249	0.292029	0.780385	0.648775	0.656998	0.630324	Bin.59.locus_01414	Bin.59	transcriptional regulator sara/sarz/rot-like helix-turn-helix domain-containing protein	0.988841	FALSE
	Positive - Negative	-1.88014	0.929343	5.1633	-2.02308	0.097187	0.552192	0.960243	0.999944	Bin.59.locus_01416	Bin.59	tigr04076 family protein	0.128947	FALSE
	Positive - Native	-1.0645	0.848249	5.26615	-1.25494	0.262315	0.552192	0.960243	0.999944	Bin.59.locus_01416	Bin.59	tigr04076 family protein	0.302592	FALSE
	Negative - Native	0.815636	0.253943	4.8802	3.21188	0.0245077	0.552192	0.960243	0.999944	Bin.59.locus_01416	Bin.59	tigr04076 family protein	0.435267	FALSE
	Positive - Negative	-2.02676	0.823773	5.651	-2.46034	0.0515787	0.815159	0.903608	0.207738	Bin.59.locus_01417	Bin.59	bd-fae-like domain-containing protein	0.0754371	FALSE
	Positive - Native	-1.72324	0.732354	6.45003	-2.35301	0.0538993	0.815159	0.903608	0.207738	Bin.59.locus_01417	Bin.59	bd-fae-like domain-containing protein	0.0779877	FALSE
	Negative - Native	0.303526	0.394639	6.5501	0.769122	0.46864	0.815159	0.903608	0.207738	Bin.59.locus_01417	Bin.59	bd-fae-like domain-containing protein	0.921027	FALSE
	Positive - Negative	1.16549	0.725286	5.12092	1.60694	0.167601	0.514459	0.514459	0.822594	Bin.59.locus_01419	Bin.59	duf2798 domain-containing protein	0.206332	FALSE
	Positive - Native	1.37286	0.685511	5.83507	2.00268	0.0934289	0.514459	0.514459	0.822594	Bin.59.locus_01419	Bin.59	duf2798 domain-containing protein	0.12443	FALSE
	Negative - Native	0.207368	0.506268	4.29326	0.409601	0.701719	0.514459	0.514459	0.822594	Bin.59.locus_01419	Bin.59	duf2798 domain-containing protein	0.969431	FALSE
	Positive - Negative	-2.234	0.418369	7.94362	-5.33978	0.000710778	0.932625	0.932625	0.921032	Bin.59.locus_01420	Bin.59	hth laci-type domain-containing protein	0.00312387	TRUE
	Positive - Native	-1.77443	0.414786	8.07632	-4.27794	0.00263678	0.932625	0.932625	0.921032	Bin.59.locus_01420	Bin.59	hth laci-type domain-containing protein	0.00724291	TRUE
	Negative - Native	0.45957	0.300786	6.01373	1.5279	0.177288	0.932625	0.932625	0.921032	Bin.59.locus_01420	Bin.59	hth laci-type domain-containing protein	0.790577	FALSE
	Positive - Negative	-2.31333	0.595605	6.8156	-3.884	0.00634308	0.899607	0.981952	0.275419	Bin.59.locus_01421	Bin.59	permease iic component	0.0146149	TRUE
	Positive - Native	-2.00466	0.516061	7.20241	-3.88454	0.00569302	0.899607	0.981952	0.275419	Bin.59.locus_01421	Bin.59	permease iic component	0.012914	TRUE
	Negative - Native	0.308668	0.185395	8.06732	1.66492	0.134179	0.899607	0.981952	0.275419	Bin.59.locus_01421	Bin.59	permease iic component	0.753173	FALSE
	Positive - Negative	-1.56062	0.82835	9.70613	-1.88402	0.0898279	0.717671	0.878919	0.949474	Bin.59.locus_01422	Bin.59	bd-fae-like domain-containing protein	0.120824	FALSE
	Positive - Native	-1.86201	0.667668	9.99997	-2.78883	0.0191583	0.717671	0.878919	0.949474	Bin.59.locus_01422	Bin.59	bd-fae-like domain-containing protein	0.0330848	TRUE
	Negative - Native	-0.301387	0.512072	6.94269	-0.588563	0.574794	0.717671	0.878919	0.949474	Bin.59.locus_01422	Bin.59	bd-fae-like domain-containing protein	0.947667	FALSE
	Positive - Negative	-3.77593	1.19687	8.99941	-3.15484	0.0116474	0.597842	0.955637	0.61566	Bin.59.locus_01423	Bin.59	transketolase n-terminal domain-containing protein	0.023163	TRUE
	Positive - Native	-3.22382	0.986826	8.98893	-3.26685	0.00974751	0.597842	0.955637	0.61566	Bin.59.locus_01423	Bin.59	transketolase n-terminal domain-containing protein	0.0191801	TRUE
	Negative - Native	0.552113	0.367056	6.59656	1.50416	0.178824	0.597842	0.955637	0.61566	Bin.59.locus_01423	Bin.59	transketolase n-terminal domain-containing protein	0.791738	FALSE
	Positive - Negative	-1.67396	0.579762	8.32989	-2.88733	0.0194437	0.658241	0.985513	0.623215	Bin.59.locus_01424	Bin.59	transketolase-like pyrimidine-binding domain-containing protein	0.0352138	TRUE
	Positive - Native	-1.64561	0.521606	8.12986	-3.15489	0.0132252	0.658241	0.985513	0.623215	Bin.59.locus_01424	Bin.59	transketolase-like pyrimidine-binding domain-containing protein	0.0244478	TRUE
	Negative - Native	0.0283535	0.17159	6.56389	0.16524	0.873728	0.658241	0.985513	0.623215	Bin.59.locus_01424	Bin.59	transketolase-like pyrimidine-binding domain-containing protein	0.988841	FALSE
	Positive - Negative	-2.64245	0.435737	8.94369	-6.06432	0.000192045	0.793229	0.961347	0.887563	Bin.59.locus_01425	Bin.59	atp:glycerol 3-phosphotransferase	0.00128381	TRUE
	Positive - Native	-2.48036	0.424917	10.4447	-5.83729	0.000138598	0.793229	0.961347	0.887563	Bin.59.locus_01425	Bin.59	atp:glycerol 3-phosphotransferase	0.000937136	TRUE
	Negative - Native	0.162086	0.265836	7.35178	0.609722	0.560412	0.793229	0.961347	0.887563	Bin.59.locus_01425	Bin.59	atp:glycerol 3-phosphotransferase	0.947667	FALSE
	Positive - Negative	-2.24935	0.653921	10.2066	-3.43978	0.00614935	0.874303	0.921233	0.254367	Bin.59.locus_01426	Bin.59	l-fucose isomerase c-terminal domain-containing protein	0.0142808	TRUE
	Positive - Native	-2.31383	0.563446	10.973	-4.10657	0.00174873	0.874303	0.921233	0.254367	Bin.59.locus_01426	Bin.59	l-fucose isomerase c-terminal domain-containing protein	0.00526417	TRUE
	Negative - Native	-0.0644861	0.388852	8.03156	-0.165837	0.872384	0.874303	0.921233	0.254367	Bin.59.locus_01426	Bin.59	l-fucose isomerase c-terminal domain-containing protein	0.988841	FALSE
	Positive - Negative	-3.29243	0.63728	10.955	-5.16637	0.00031436	0.749816	0.96984	0.332268	Bin.59.locus_01427	Bin.59	apiosidase-like catalytic domain-containing protein	0.00176564	TRUE
	Positive - Native	-2.89171	0.59696	10.8231	-4.84407	0.000540097	0.749816	0.96984	0.332268	Bin.59.locus_01427	Bin.59	apiosidase-like catalytic domain-containing protein	0.00240377	TRUE
	Negative - Native	0.400711	0.246437	6.425	1.62602	0.151794	0.749816	0.96984	0.332268	Bin.59.locus_01427	Bin.59	apiosidase-like catalytic domain-containing protein	0.768855	FALSE
	Positive - Negative	-2.04165	1.37827	5.95555	-1.48131	0.18939	0.33395	0.536858	0.605181	Bin.59.locus_01428	Bin.59	hicb family protein	0.230132	FALSE
	Positive - Native	-1.52534	1.52092	6.99795	-1.00291	0.349315	0.33395	0.536858	0.605181	Bin.59.locus_01428	Bin.59	hicb family protein	0.391393	FALSE
	Negative - Native	0.51631	0.859163	4.53192	0.600946	0.576654	0.33395	0.536858	0.605181	Bin.59.locus_01428	Bin.59	hicb family protein	0.947667	FALSE
	Positive - Negative	-1.41198	0.993864	8.91534	-1.4207	0.189421	0.663917	0.972212	0.827146	Bin.59.locus_01430	Bin.59	chromosome segregation protein smc	0.230132	FALSE
	Positive - Native	-1.27892	0.812722	8.95245	-1.57363	0.150204	0.663917	0.972212	0.827146	Bin.59.locus_01430	Bin.59	chromosome segregation protein smc	0.186482	FALSE
	Negative - Native	0.133059	0.255443	7.56385	0.520893	0.617341	0.663917	0.972212	0.827146	Bin.59.locus_01430	Bin.59	chromosome segregation protein smc	0.958898	FALSE
	Positive - Negative	-1.94199	1.19482	7.16624	-1.62535	0.147122	0.699554	0.750361	0.797732	Bin.59.locus_01431	Bin.59	duf4194 domain-containing protein	0.183303	FALSE
	Positive - Native	-1.70092	1.08483	8.58054	-1.56792	0.152987	0.699554	0.750361	0.797732	Bin.59.locus_01431	Bin.59	duf4194 domain-containing protein	0.188737	FALSE
	Negative - Native	0.241068	0.82423	6.62115	0.292476	0.778874	0.699554	0.750361	0.797732	Bin.59.locus_01431	Bin.59	duf4194 domain-containing protein	0.988826	FALSE
	Positive - Negative	-1.81975	0.805559	8.91225	-2.259	0.0505371	0.692605	0.926236	0.0320466	Bin.59.locus_01433	Bin.59	sbcc/mukb-like walker b domain-containing protein	0.0742015	FALSE
	Positive - Native	-1.14147	0.809463	9.80872	-1.41015	0.189409	0.692605	0.926236	0.0320466	Bin.59.locus_01433	Bin.59	sbcc/mukb-like walker b domain-containing protein	0.227135	FALSE
	Negative - Native	0.678287	0.465201	6.19044	1.45805	0.193618	0.692605	0.926236	0.0320466	Bin.59.locus_01433	Bin.59	sbcc/mukb-like walker b domain-containing protein	0.813946	FALSE
	Positive - Negative	-4.16494	1.03337	8.90222	-4.03046	0.0030381	0.626295	0.93285	0.263633	Bin.59.locus_01434	Bin.59	duf2399 domain-containing protein	0.00864237	TRUE
	Positive - Native	-4.207	0.924909	8.71472	-4.54855	0.0015083	0.626295	0.93285	0.263633	Bin.59.locus_01434	Bin.59	duf2399 domain-containing protein	0.00477763	TRUE
	Negative - Native	-0.0420545	0.484546	6.07557	-0.0867917	0.933627	0.626295	0.93285	0.263633	Bin.59.locus_01434	Bin.59	duf2399 domain-containing protein	0.993776	FALSE
	Positive - Negative	-1.91384	0.986957	5.50617	-1.93913	0.104888	0.788017	0.924195	0.639071	Bin.59.locus_01435	Bin.59	duf4886 domain-containing protein	0.1373	FALSE
	Positive - Native	-1.95928	0.806002	6.3546	-2.43087	0.0488457	0.788017	0.924195	0.639071	Bin.59.locus_01435	Bin.59	duf4886 domain-containing protein	0.0716784	FALSE
	Negative - Native	-0.045443	0.401269	7.82583	-0.113248	0.912685	0.788017	0.924195	0.639071	Bin.59.locus_01435	Bin.59	duf4886 domain-containing protein	0.988841	FALSE
	Positive - Negative	-1.70648	0.442376	8.39921	-3.85752	0.0043994	0.908571	0.908571	0.326126	Bin.59.locus_01436	Bin.59	relb/dinj family addiction module antitoxin	0.0112743	TRUE
	Positive - Native	-1.62386	0.419054	8.94446	-3.87506	0.003804	0.908571	0.908571	0.326126	Bin.59.locus_01436	Bin.59	relb/dinj family addiction module antitoxin	0.00944552	TRUE
	Negative - Native	0.0826158	0.327913	6.18929	0.251944	0.809243	0.908571	0.908571	0.326126	Bin.59.locus_01436	Bin.59	relb/dinj family addiction module antitoxin	0.988841	FALSE
	Positive - Negative	-4.0245	0.586865	6.03388	-6.85761	0.000462041	0.265558	0.989971	0.819344	Bin.59.locus_01437	Bin.59	rele/stbe family addiction module toxin	0.00230758	TRUE
	Positive - Native	-3.50496	0.519732	5.90277	-6.74377	0.000554781	0.265558	0.989971	0.819344	Bin.59.locus_01437	Bin.59	rele/stbe family addiction module toxin	0.00242613	TRUE
	Negative - Native	0.519539	0.215973	5.18331	2.40557	0.0594215	0.265558	0.989971	0.819344	Bin.59.locus_01437	Bin.59	rele/stbe family addiction module toxin	0.573824	FALSE
	Positive - Negative	-2.59748	0.58102	8.52614	-4.47056	0.00177688	0.860493	0.89142	0.193023	Bin.59.locus_01440	Bin.59	duf5131 domain-containing protein	0.00583565	TRUE
	Positive - Native	-2.54255	0.534315	8.99814	-4.75853	0.00103239	0.860493	0.89142	0.193023	Bin.59.locus_01440	Bin.59	duf5131 domain-containing protein	0.003755	TRUE
	Negative - Native	0.0549331	0.409014	6.3364	0.134306	0.897326	0.860493	0.89142	0.193023	Bin.59.locus_01440	Bin.59	duf5131 domain-containing protein	0.988841	FALSE
	Positive - Negative	-1.49815	0.521112	10.9537	-2.87491	0.0151674	0.898821	0.898821	0.638764	Bin.59.locus_01441	Bin.59	peptidase c39-like domain-containing protein	0.0287283	TRUE
	Positive - Native	-1.62112	0.491503	10.9676	-3.2983	0.0071262	0.898821	0.898821	0.638764	Bin.59.locus_01441	Bin.59	peptidase c39-like domain-containing protein	0.0151853	TRUE
	Negative - Native	-0.122975	0.394178	7.43598	-0.31198	0.763623	0.898821	0.898821	0.638764	Bin.59.locus_01441	Bin.59	peptidase c39-like domain-containing protein	0.983454	FALSE
	Positive - Negative	-1.29568	0.233197	10.424	-5.55616	0.000208183	0.976073	0.990897	0.933791	Bin.59.locus_01444	Bin.59	capsule synthesis protein capa domain-containing protein	0.00133101	TRUE
	Positive - Native	-1.18654	0.19786	10.3415	-5.99688	0.000115621	0.976073	0.990897	0.933791	Bin.59.locus_01444	Bin.59	capsule synthesis protein capa domain-containing protein	0.000836471	TRUE
	Negative - Native	0.109139	0.137187	7.34177	0.795549	0.451245	0.976073	0.990897	0.933791	Bin.59.locus_01444	Bin.59	capsule synthesis protein capa domain-containing protein	0.918441	FALSE
	Positive - Negative	-0.866036	0.735049	7.63761	-1.1782	0.274119	0.911464	0.911464	0.254291	Bin.59.locus_01445	Bin.59	ribokinase	0.313737	FALSE
	Positive - Native	-1.00641	0.677821	8.96021	-1.48477	0.171911	0.911464	0.911464	0.254291	Bin.59.locus_01445	Bin.59	ribokinase	0.208715	FALSE
	Negative - Native	-0.140371	0.517469	7.48968	-0.271266	0.793512	0.911464	0.911464	0.254291	Bin.59.locus_01445	Bin.59	ribokinase	0.988841	FALSE
	Positive - Negative	-5.88387	0.32889	6.20378	-17.8901	1.42321e-06	0.560129	0.996105	0.962665	Bin.59.locus_01446	Bin.59	3-oxoacyl-[acyl-carrier protein] reductase	9.13508e-05	TRUE
	Positive - Native	-5.2327	0.315149	6.20047	-16.6039	2.25327e-06	0.560129	0.996105	0.962665	Bin.59.locus_01446	Bin.59	3-oxoacyl-[acyl-carrier protein] reductase	9.6792e-05	TRUE
	Negative - Native	0.651173	0.122827	6.0037	5.30155	0.00182359	0.560129	0.996105	0.962665	Bin.59.locus_01446	Bin.59	3-oxoacyl-[acyl-carrier protein] reductase	0.33426	FALSE
	Positive - Negative	-1.58437	0.353874	6.99791	-4.4772	0.00287806	0.981196	0.986734	0.426864	Bin.59.locus_01447	Bin.59	spoob alpha-helical domain-containing protein	0.00830809	TRUE
	Positive - Native	-2.01339	0.308785	8.32214	-6.52034	0.000154637	0.981196	0.986734	0.426864	Bin.59.locus_01447	Bin.59	spoob alpha-helical domain-containing protein	0.000999454	TRUE
	Negative - Native	-0.429018	0.194969	7.65866	-2.20045	0.060426	0.981196	0.986734	0.426864	Bin.59.locus_01447	Bin.59	spoob alpha-helical domain-containing protein	0.573824	FALSE
	Positive - Negative	-5.3289	1.02679	7.56547	-5.18985	0.000993413	0.38876	0.984734	0.377927	Bin.59.locus_01448	Bin.59	response regulatory domain-containing protein	0.00390698	TRUE
	Positive - Native	-4.72718	0.899316	7.52631	-5.25642	0.000934688	0.38876	0.984734	0.377927	Bin.59.locus_01448	Bin.59	response regulatory domain-containing protein	0.00354108	TRUE
	Negative - Native	0.601714	0.28139	6.32032	2.13836	0.0740058	0.38876	0.984734	0.377927	Bin.59.locus_01448	Bin.59	response regulatory domain-containing protein	0.613525	FALSE
	Positive - Negative	-2.70974	1.64838	9.1718	-1.64388	0.13398	0.470768	0.961503	0.394614	Bin.59.locus_01449	Bin.59	bacteriocin-associated integral membrane protein	0.168601	FALSE
	Positive - Native	-2.33833	1.48386	9.34725	-1.57584	0.148263	0.470768	0.961503	0.394614	Bin.59.locus_01449	Bin.59	bacteriocin-associated integral membrane protein	0.184463	FALSE
	Negative - Native	0.371411	0.386845	7.86714	0.960104	0.365577	0.470768	0.961503	0.394614	Bin.59.locus_01449	Bin.59	bacteriocin-associated integral membrane protein	0.885317	FALSE
	Positive - Negative	-1.54737	0.226797	6.72671	-6.82269	0.000296179	0.980441	0.9819	0.199466	Bin.59.locus_01450	Bin.59	helix-turn-helix domain-containing protein	0.00169498	TRUE
	Positive - Native	-1.12871	0.218058	7.30609	-5.17618	0.0011259	0.980441	0.9819	0.199466	Bin.59.locus_01450	Bin.59	helix-turn-helix domain-containing protein	0.00397455	TRUE
	Negative - Native	0.418658	0.151091	6.11201	2.7709	0.031766	0.980441	0.9819	0.199466	Bin.59.locus_01450	Bin.59	helix-turn-helix domain-containing protein	0.473368	FALSE
	Positive - Negative	-1.40911	0.393025	6.9141	-3.58528	0.00910016	0.960232	0.975371	0.092982	Bin.59.locus_01451	Bin.59	mate efflux family protein	0.0191365	TRUE
	Positive - Native	-1.26967	0.363767	7.50215	-3.49033	0.00906751	0.960232	0.975371	0.092982	Bin.59.locus_01451	Bin.59	mate efflux family protein	0.0180324	TRUE
	Negative - Native	0.139439	0.191289	6.99935	0.728947	0.4897	0.960232	0.975371	0.092982	Bin.59.locus_01451	Bin.59	mate efflux family protein	0.923593	FALSE
	Positive - Negative	-3.52657	0.730714	8.05769	-4.82619	0.00128463	0.668494	0.992475	0.782908	Bin.59.locus_01453	Bin.59	mannosyl-glycoprotein endo-beta-n-acetylglucosamidase-like domain-containing protein	0.00465645	TRUE
	Positive - Native	-3.1313	0.595896	8.01778	-5.25477	0.000763862	0.668494	0.992475	0.782908	Bin.59.locus_01453	Bin.59	mannosyl-glycoprotein endo-beta-n-acetylglucosamidase-like domain-containing protein	0.00307293	TRUE
	Negative - Native	0.395267	0.184958	7.05426	2.13706	0.0696374	0.668494	0.992475	0.782908	Bin.59.locus_01453	Bin.59	mannosyl-glycoprotein endo-beta-n-acetylglucosamidase-like domain-containing protein	0.59475	FALSE
	Positive - Negative	-3.60177	0.955648	8.40037	-3.76893	0.00500927	0.791595	0.988099	0.407411	Bin.59.locus_01454	Bin.59	peptide chain release factor 1	0.012214	TRUE
	Positive - Native	-3.3527	0.836054	8.46438	-4.01015	0.00347017	0.791595	0.988099	0.407411	Bin.59.locus_01454	Bin.59	peptide chain release factor 1	0.00884138	TRUE
	Negative - Native	0.249068	0.197018	7.13891	1.26419	0.245873	0.791595	0.988099	0.407411	Bin.59.locus_01454	Bin.59	peptide chain release factor 1	0.855799	FALSE
	Positive - Negative	-2.58864	0.799222	6.64658	-3.23895	0.0153383	0.875656	0.958208	0.702638	Bin.59.locus_01455	Bin.59	peptide chain release factor n(5)-glutamine methyltransferase	0.0289631	TRUE
	Positive - Native	-2.66471	0.698048	7.43782	-3.81738	0.0058559	0.875656	0.958208	0.702638	Bin.59.locus_01455	Bin.59	peptide chain release factor n(5)-glutamine methyltransferase	0.0131983	TRUE
	Negative - Native	-0.0760704	0.346809	7.6341	-0.219344	0.832133	0.875656	0.958208	0.702638	Bin.59.locus_01455	Bin.59	peptide chain release factor n(5)-glutamine methyltransferase	0.988841	FALSE
	Positive - Negative	-1.61274	0.531291	9.34154	-3.03552	0.0135404	0.939255	0.939255	0.64589	Bin.59.locus_01456	Bin.59	type i methionyl aminopeptidase	0.0261871	TRUE
	Positive - Native	-1.45731	0.467959	8.50554	-3.11418	0.0133135	0.939255	0.939255	0.64589	Bin.59.locus_01456	Bin.59	type i methionyl aminopeptidase	0.0245594	TRUE
	Negative - Native	0.155433	0.41562	6.62727	0.373978	0.720097	0.939255	0.939255	0.64589	Bin.59.locus_01456	Bin.59	type i methionyl aminopeptidase	0.97324	FALSE
	Positive - Negative	-2.47978	0.546472	13.7566	-4.53779	0.000484803	0.88304	0.88304	0.974123	Bin.59.locus_01457	Bin.59	gram-positive cocci surface proteins lpxtg domain-containing protein	0.00237405	TRUE
	Positive - Native	-2.27452	0.545914	13.5947	-4.16645	0.00100937	0.88304	0.88304	0.974123	Bin.59.locus_01457	Bin.59	gram-positive cocci surface proteins lpxtg domain-containing protein	0.00372006	TRUE
	Negative - Native	0.205259	0.500695	11.9508	0.409949	0.689097	0.88304	0.88304	0.974123	Bin.59.locus_01457	Bin.59	gram-positive cocci surface proteins lpxtg domain-containing protein	0.967771	FALSE
	Positive - Negative	-1.72574	0.40508	8.70526	-4.26024	0.00227652	0.954223	0.958956	0.331837	Bin.59.locus_01458	Bin.59	signal peptidase i	0.00704597	TRUE
	Positive - Native	-1.84367	0.370511	9.74535	-4.97602	0.000601526	0.954223	0.958956	0.331837	Bin.59.locus_01458	Bin.59	signal peptidase i	0.00256171	TRUE
	Negative - Native	-0.11793	0.285305	7.35237	-0.413348	0.691142	0.954223	0.958956	0.331837	Bin.59.locus_01458	Bin.59	signal peptidase i	0.968664	FALSE
	Positive - Negative	-1.86064	0.642201	6.95464	-2.89728	0.0232412	0.87711	0.877575	0.0336266	Bin.59.locus_01460	Bin.59	abc transmembrane type-1 domain-containing protein	0.0402542	TRUE
	Positive - Native	-1.68604	0.587945	7.99228	-2.86769	0.020924	0.87711	0.877575	0.0336266	Bin.59.locus_01460	Bin.59	abc transmembrane type-1 domain-containing protein	0.0355405	TRUE
	Negative - Native	0.174595	0.415986	6.28125	0.419714	0.688674	0.87711	0.877575	0.0336266	Bin.59.locus_01460	Bin.59	abc transmembrane type-1 domain-containing protein	0.967771	FALSE
	Positive - Negative	-2.42952	0.333882	7.6458	-7.27658	0.000107699	0.978481	0.978481	0.340024	Bin.59.locus_01461	Bin.59	glycosyltransferase 2-like domain-containing protein	0.000884744	TRUE
	Positive - Native	-2.33006	0.298236	9.33501	-7.8128	2.16599e-05	0.978481	0.978481	0.340024	Bin.59.locus_01461	Bin.59	glycosyltransferase 2-like domain-containing protein	0.000322393	TRUE
	Negative - Native	0.0994614	0.229864	7.79116	0.432698	0.676962	0.978481	0.978481	0.340024	Bin.59.locus_01461	Bin.59	glycosyltransferase 2-like domain-containing protein	0.966702	FALSE
	Positive - Negative	-2.63074	0.279172	5.74806	-9.42338	0.000104288	0.968886	0.98749	0.412526	Bin.59.locus_01462	Bin.59	n-acetyltransferase domain-containing protein	0.0008689	TRUE
	Positive - Native	-2.29612	0.248655	6.71625	-9.23415	4.6564e-05	0.968886	0.98749	0.412526	Bin.59.locus_01462	Bin.59	n-acetyltransferase domain-containing protein	0.000473176	TRUE
	Negative - Native	0.334628	0.14074	6.64013	2.37762	0.0509575	0.968886	0.98749	0.412526	Bin.59.locus_01462	Bin.59	n-acetyltransferase domain-containing protein	0.536256	FALSE
	Positive - Negative	-3.48638	0.574324	7.46851	-6.07042	0.000392722	0.737916	0.988116	0.622285	Bin.59.locus_01463	Bin.59	nlpc/p60 domain-containing protein	0.0020366	TRUE
	Positive - Native	-3.25353	0.466287	7.32737	-6.97752	0.000174604	0.737916	0.988116	0.622285	Bin.59.locus_01463	Bin.59	nlpc/p60 domain-containing protein	0.00109627	TRUE
	Negative - Native	0.232855	0.188197	5.80583	1.2373	0.263671	0.737916	0.988116	0.622285	Bin.59.locus_01463	Bin.59	nlpc/p60 domain-containing protein	0.857586	FALSE
	Positive - Negative	-3.81656	0.220127	7.20796	-17.338	3.85334e-07	0.575064	0.987612	0.702918	Bin.59.locus_01464	Bin.59	signal recognition particle protein	4.51611e-05	TRUE
	Positive - Native	-3.30799	0.173354	7.10224	-19.0822	2.30439e-07	0.575064	0.987612	0.702918	Bin.59.locus_01464	Bin.59	signal recognition particle protein	2.98563e-05	TRUE
	Negative - Native	0.50857	0.184799	7.07705	2.75202	0.028116	0.575064	0.987612	0.702918	Bin.59.locus_01464	Bin.59	signal recognition particle protein	0.457959	FALSE
	Positive - Negative	-1.92772	0.406256	9.99884	-4.74508	0.000786303	0.909984	0.971151	0.903414	Bin.59.locus_01466	Bin.59	rna-binding protein	0.00337976	TRUE
	Positive - Native	-1.64153	0.348374	9.84591	-4.71199	0.000862135	0.909984	0.971151	0.903414	Bin.59.locus_01466	Bin.59	rna-binding protein	0.00336061	TRUE
	Negative - Native	0.286187	0.259871	6.34544	1.10126	0.310793	0.909984	0.971151	0.903414	Bin.59.locus_01466	Bin.59	rna-binding protein	0.884137	FALSE
	Positive - Negative	-2.02569	0.408374	8.38201	-4.96038	0.000963732	0.717862	0.959397	0.255292	Bin.59.locus_01467	Bin.59	ribosome maturation factor rimm	0.0038276	TRUE
	Positive - Native	-1.6588	0.371411	8.42047	-4.46622	0.00184379	0.717862	0.959397	0.255292	Bin.59.locus_01467	Bin.59	ribosome maturation factor rimm	0.00547531	TRUE
	Negative - Native	0.366882	0.167229	5.10827	2.19389	0.0785557	0.717862	0.959397	0.255292	Bin.59.locus_01467	Bin.59	ribosome maturation factor rimm	0.620451	FALSE
	Positive - Negative	-2.96353	0.416361	5.89079	-7.11768	0.000419735	0.941479	0.983042	0.129822	Bin.59.locus_01468	Bin.59	trna (guanosine(37)-n1)-methyltransferase trmd	0.00214504	TRUE
	Positive - Native	-2.7076	0.361997	6.5477	-7.4796	0.000194135	0.941479	0.983042	0.129822	Bin.59.locus_01468	Bin.59	trna (guanosine(37)-n1)-methyltransferase trmd	0.0011688	TRUE
	Negative - Native	0.255928	0.167169	6.75975	1.53096	0.171141	0.941479	0.983042	0.129822	Bin.59.locus_01468	Bin.59	trna (guanosine(37)-n1)-methyltransferase trmd	0.787754	FALSE
	Positive - Negative	-2.95099	0.695606	9.97844	-4.24234	0.00171837	0.808283	0.899818	0.329387	Bin.59.locus_01470	Bin.59	signal peptidase i	0.00567836	TRUE
	Positive - Native	-2.25918	0.611282	9.98638	-3.6958	0.0041466	0.808283	0.899818	0.329387	Bin.59.locus_01470	Bin.59	signal peptidase i	0.0101251	TRUE
	Negative - Native	0.691818	0.445539	6.16208	1.55277	0.170177	0.808283	0.899818	0.329387	Bin.59.locus_01470	Bin.59	signal peptidase i	0.787754	FALSE
	Positive - Negative	-1.37062	0.467606	4.89722	-2.93115	0.0334153	0.921156	0.953922	0.698773	Bin.59.locus_01471	Bin.59	ribosome biogenesis gtpase ylqf	0.0536966	FALSE
	Positive - Native	-1.67867	0.37614	6.53397	-4.46289	0.00346635	0.921156	0.953922	0.698773	Bin.59.locus_01471	Bin.59	ribosome biogenesis gtpase ylqf	0.00884138	TRUE
	Negative - Native	-0.308048	0.246654	8.16752	-1.24891	0.246305	0.921156	0.953922	0.698773	Bin.59.locus_01471	Bin.59	ribosome biogenesis gtpase ylqf	0.855799	FALSE
	Positive - Negative	-5.48028	0.561095	5.56783	-9.76711	0.000103563	0.645079	0.997105	0.770786	Bin.59.locus_01472	Bin.59	ribonuclease hii	0.000866974	TRUE
	Positive - Native	-5.26535	0.501659	5.56131	-10.4959	7.11479e-05	0.645079	0.997105	0.770786	Bin.59.locus_01472	Bin.59	ribonuclease hii	0.000601336	TRUE
	Negative - Native	0.21493	0.118815	5.14252	1.80895	0.128627	0.645079	0.997105	0.770786	Bin.59.locus_01472	Bin.59	ribonuclease hii	0.750323	FALSE
	Positive - Negative	-2.1162	0.538151	7.23181	-3.93236	0.00530367	0.886449	0.91418	0.882285	Bin.59.locus_01473	Bin.59	dna-processing protein dpra	0.0126855	TRUE
	Positive - Native	-2.1388	0.502825	8.13301	-4.25355	0.00268299	0.886449	0.91418	0.882285	Bin.59.locus_01473	Bin.59	dna-processing protein dpra	0.00732405	TRUE
	Negative - Native	-0.0225927	0.348675	6.24405	-0.064796	0.950361	0.886449	0.91418	0.882285	Bin.59.locus_01473	Bin.59	dna-processing protein dpra	0.99483	FALSE
	Positive - Negative	-1.50038	0.182173	11.4192	-8.236	3.87453e-06	0.980144	0.996361	0.260527	Bin.59.locus_01475	Bin.59	abc3 transporter permease c-terminal domain-containing protein	0.000184093	TRUE
	Positive - Native	-1.51273	0.167179	11.9993	-9.04861	1.04343e-06	0.980144	0.996361	0.260527	Bin.59.locus_01475	Bin.59	abc3 transporter permease c-terminal domain-containing protein	7.00547e-05	TRUE
	Negative - Native	-0.0123579	0.12411	8.06308	-0.0995725	0.923115	0.980144	0.996361	0.260527	Bin.59.locus_01475	Bin.59	abc3 transporter permease c-terminal domain-containing protein	0.990852	FALSE
	Positive - Negative	-1.86721	0.699481	10.4312	-2.66942	0.0227383	0.898062	0.899871	0.963288	Bin.59.locus_01476	Bin.59	abc transporter atp-binding protein	0.0396961	TRUE
	Positive - Native	-1.7052	0.591119	9.78378	-2.8847	0.0166037	0.898062	0.899871	0.963288	Bin.59.locus_01476	Bin.59	abc transporter atp-binding protein	0.0292478	TRUE
	Negative - Native	0.162005	0.56492	7.85611	0.286776	0.781702	0.898062	0.899871	0.963288	Bin.59.locus_01476	Bin.59	abc transporter atp-binding protein	0.988841	FALSE
	Positive - Negative	-1.35066	0.528924	7.19134	-2.55359	0.0370613	0.920659	0.920659	0.197443	Bin.59.locus_01477	Bin.59	degv family edd domain-containing protein	0.0577093	FALSE
	Positive - Native	-1.296	0.500053	8.01117	-2.59172	0.0319904	0.920659	0.920659	0.197443	Bin.59.locus_01477	Bin.59	degv family edd domain-containing protein	0.0501239	FALSE
	Negative - Native	0.0546573	0.362194	6.18813	0.150906	0.884849	0.920659	0.920659	0.197443	Bin.59.locus_01477	Bin.59	degv family edd domain-containing protein	0.988841	FALSE
	Positive - Negative	-2.78323	0.498937	9.50734	-5.57831	0.000281938	0.941705	0.941705	0.262522	Bin.59.locus_01478	Bin.59	degv family edd domain-containing protein	0.00164122	TRUE
	Positive - Native	-2.50698	0.471292	9.98645	-5.31937	0.000339598	0.941705	0.941705	0.262522	Bin.59.locus_01478	Bin.59	degv family edd domain-containing protein	0.00175592	TRUE
	Negative - Native	0.27625	0.385678	7.30029	0.716271	0.496093	0.941705	0.941705	0.262522	Bin.59.locus_01478	Bin.59	degv family edd domain-containing protein	0.925322	FALSE
	Positive - Negative	-2.06088	0.467128	8.71791	-4.41182	0.00182695	0.864133	0.975273	0.246094	Bin.59.locus_01479	Bin.59	major facilitator superfamily (mfs) profile domain-containing protein	0.00594774	TRUE
	Positive - Native	-1.60557	0.413769	8.34737	-3.88037	0.00430585	0.864133	0.975273	0.246094	Bin.59.locus_01479	Bin.59	major facilitator superfamily (mfs) profile domain-containing protein	0.0104266	TRUE
	Negative - Native	0.455307	0.240443	7.24562	1.89361	0.0987207	0.864133	0.975273	0.246094	Bin.59.locus_01479	Bin.59	major facilitator superfamily (mfs) profile domain-containing protein	0.691045	FALSE
	Positive - Negative	-1.6558	0.59356	8.70223	-2.78961	0.0217439	0.881891	0.978466	0.61208	Bin.59.locus_01480	Bin.59	abc transporter permease	0.0384564	TRUE
	Positive - Native	-1.48586	0.502071	8.6293	-2.95946	0.0167136	0.881891	0.978466	0.61208	Bin.59.locus_01480	Bin.59	abc transporter permease	0.0293825	TRUE
	Negative - Native	0.169942	0.282251	7.66015	0.602095	0.564502	0.881891	0.978466	0.61208	Bin.59.locus_01480	Bin.59	abc transporter permease	0.947667	FALSE
	Positive - Negative	-0.813373	0.682973	6.28078	-1.19093	0.276736	0.855929	0.855929	0.600644	Bin.59.locus_01481	Bin.59	nerd domain-containing protein	0.316321	FALSE
	Positive - Native	-0.297067	0.669814	6.53203	-0.443508	0.671714	0.855929	0.855929	0.600644	Bin.59.locus_01481	Bin.59	nerd domain-containing protein	0.703739	FALSE
	Negative - Native	0.516305	0.441911	6.06021	1.16835	0.286565	0.855929	0.855929	0.600644	Bin.59.locus_01481	Bin.59	nerd domain-containing protein	0.874322	FALSE
	Positive - Negative	-3.00248	0.404837	9.1849	-7.41652	3.61426e-05	0.947664	0.989785	0.791256	Bin.59.locus_01483	Bin.59	single-stranded dna-binding protein	0.000496396	TRUE
	Positive - Native	-2.71435	0.350206	9.50956	-7.75073	2.07871e-05	0.947664	0.989785	0.791256	Bin.59.locus_01483	Bin.59	single-stranded dna-binding protein	0.000312339	TRUE
	Negative - Native	0.288131	0.150024	7.1882	1.92056	0.0951586	0.947664	0.989785	0.791256	Bin.59.locus_01483	Bin.59	single-stranded dna-binding protein	0.671376	FALSE
	Positive - Negative	-2.75399	0.590404	9.88327	-4.66459	0.000916432	0.885892	0.885892	0.0284213	Bin.59.locus_01485	Bin.59	duf2232 domain-containing protein	0.00370365	TRUE
	Positive - Native	-2.44371	0.55685	9.956	-4.38846	0.00137371	0.885892	0.885892	0.0284213	Bin.59.locus_01485	Bin.59	duf2232 domain-containing protein	0.00453092	TRUE
	Negative - Native	0.310275	0.474467	7.15794	0.653945	0.533586	0.885892	0.885892	0.0284213	Bin.59.locus_01485	Bin.59	duf2232 domain-containing protein	0.938069	FALSE
	Positive - Negative	-1.90381	0.734773	10.2579	-2.59102	0.0263982	0.84602	0.872614	0.203531	Bin.59.locus_01486	Bin.59	cyclic-di-amp phosphodiesterase	0.0445803	TRUE
	Positive - Native	-1.9019	0.717953	9.71819	-2.64906	0.0249116	0.84602	0.872614	0.203531	Bin.59.locus_01486	Bin.59	cyclic-di-amp phosphodiesterase	0.0407772	TRUE
	Negative - Native	0.00190806	0.627626	8.52312	0.00304013	0.997644	0.84602	0.872614	0.203531	Bin.59.locus_01486	Bin.59	cyclic-di-amp phosphodiesterase	0.999324	FALSE
	Positive - Negative	-2.24065	0.528525	9.96449	-4.23943	0.00173167	0.948448	0.990374	0.924667	Bin.59.locus_01488	Bin.59	replicative dna helicase	0.00571157	TRUE
	Positive - Native	-2.1657	0.462532	9.99844	-4.68226	0.000864898	0.948448	0.990374	0.924667	Bin.59.locus_01488	Bin.59	replicative dna helicase	0.00336392	TRUE
	Negative - Native	0.0749506	0.185128	6.82508	0.404858	0.697969	0.948448	0.990374	0.924667	Bin.59.locus_01488	Bin.59	replicative dna helicase	0.969431	FALSE
	Positive - Negative	-0.0536903	0.828143	10.8063	-0.0648321	0.949491	0.901777	0.927186	0.26706	Bin.59.locus_01489	Bin.59	metallo-beta-lactamase domain-containing protein	0.951657	FALSE
	Positive - Native	0.171178	0.695482	10.7167	0.246128	0.810233	0.901777	0.927186	0.26706	Bin.59.locus_01489	Bin.59	metallo-beta-lactamase domain-containing protein	0.825734	FALSE
	Negative - Native	0.224868	0.530585	7.5458	0.423811	0.683525	0.901777	0.927186	0.26706	Bin.59.locus_01489	Bin.59	metallo-beta-lactamase domain-containing protein	0.967556	FALSE
	Positive - Negative	-5.12777	0.228904	6.2112	-22.4014	3.54673e-07	0.690958	0.996443	0.461965	Bin.59.locus_01490	Bin.59	uracil phosphoribosyltransferase	4.45368e-05	TRUE
	Positive - Native	-4.5725	0.189812	6.18593	-24.0896	2.37764e-07	0.690958	0.996443	0.461965	Bin.59.locus_01490	Bin.59	uracil phosphoribosyltransferase	2.98563e-05	TRUE
	Negative - Native	0.555271	0.108256	6.04483	5.12926	0.00211118	0.690958	0.996443	0.461965	Bin.59.locus_01490	Bin.59	uracil phosphoribosyltransferase	0.33426	FALSE
	Negative - Native	0.244152	0.0449795	1.00048	5.42806	0.115898	0.0397633	0.998093	0.550261	Bin.59.locus_01491	Bin.59	f0f1-atpase subunit ca2+/mg2+ transporter	0.728443	FALSE
	Positive - Negative	-5.07205	1.09572	9.8456	-4.62898	0.000976925	0.695538	0.967602	0.219499	Bin.59.locus_01492	Bin.59	atp synthase i	0.0038681	TRUE
	Positive - Native	-4.72756	0.908728	9.74409	-5.20239	0.000434976	0.695538	0.967602	0.219499	Bin.59.locus_01492	Bin.59	atp synthase i	0.00205561	TRUE
	Negative - Native	0.344491	0.369408	7.12981	0.932549	0.381548	0.695538	0.967602	0.219499	Bin.59.locus_01492	Bin.59	atp synthase i	0.89819	FALSE
	Positive - Negative	-1.33842	1.37286	8.86631	-0.974914	0.35545	0.475965	0.992469	0.256026	Bin.59.locus_01493	Bin.59	f0f1 atp synthase subunit a	0.397507	FALSE
	Positive - Native	-1.38804	1.14555	9.02916	-1.21168	0.256391	0.475965	0.992469	0.256026	Bin.59.locus_01493	Bin.59	f0f1 atp synthase subunit a	0.296342	FALSE
	Negative - Native	-0.0496156	0.289609	9.71528	-0.171319	0.867488	0.475965	0.992469	0.256026	Bin.59.locus_01493	Bin.59	f0f1 atp synthase subunit a	0.988841	FALSE
	Positive - Negative	-2.15362	0.7403	7.31022	-2.90912	0.0216285	0.793776	0.965453	0.290441	Bin.59.locus_01494	Bin.59	atp synthase f0 subunit c	0.0382909	TRUE
	Positive - Native	-2.05377	0.710571	8.11231	-2.89031	0.0198959	0.793776	0.965453	0.290441	Bin.59.locus_01494	Bin.59	atp synthase f0 subunit c	0.0340906	TRUE
	Negative - Native	0.0998512	0.250428	6.11245	0.398721	0.703655	0.793776	0.965453	0.290441	Bin.59.locus_01494	Bin.59	atp synthase f0 subunit c	0.969431	FALSE
	Positive - Negative	-3.96688	0.466925	7.96932	-8.49575	2.89192e-05	0.755994	0.991893	0.743142	Bin.59.locus_01495	Bin.59	f0f1 atp synthase subunit b	0.000444859	TRUE
	Positive - Native	-3.71189	0.413297	7.91182	-8.98116	2.02007e-05	0.755994	0.991893	0.743142	Bin.59.locus_01495	Bin.59	f0f1 atp synthase subunit b	0.000311433	TRUE
	Negative - Native	0.254991	0.137409	6.30547	1.8557	0.110519	0.755994	0.991893	0.743142	Bin.59.locus_01495	Bin.59	f0f1 atp synthase subunit b	0.719308	FALSE
	Positive - Negative	-2.35679	0.385787	6.75313	-6.10905	0.000559559	0.942344	0.954836	0.34994	Bin.59.locus_01496	Bin.59	atp synthase f1 subunit delta	0.0026515	TRUE
	Positive - Native	-1.94967	0.369939	7.25299	-5.27024	0.00103594	0.942344	0.954836	0.34994	Bin.59.locus_01496	Bin.59	atp synthase f1 subunit delta	0.003755	TRUE
	Negative - Native	0.407124	0.239483	6.06547	1.70001	0.139502	0.942344	0.954836	0.34994	Bin.59.locus_01496	Bin.59	atp synthase f1 subunit delta	0.753514	FALSE
	Positive - Negative	-0.779711	0.521951	10.9661	-1.49384	0.163423	0.911843	0.963891	0.799617	Bin.59.locus_01497	Bin.59	f0f1 atp synthase subunit alpha	0.201612	FALSE
	Positive - Native	-1.35647	0.511484	10.2241	-2.65203	0.0238093	0.911843	0.963891	0.799617	Bin.59.locus_01497	Bin.59	f0f1 atp synthase subunit alpha	0.0394131	TRUE
	Negative - Native	-0.57676	0.390262	7.60067	-1.47788	0.179638	0.911843	0.963891	0.799617	Bin.59.locus_01497	Bin.59	f0f1 atp synthase subunit alpha	0.791738	FALSE
	Positive - Negative	-2.17989	0.297389	4.98772	-7.33009	0.000748865	0.976108	0.991151	0.325023	Bin.59.locus_01498	Bin.59	atp synthase f1 subunit gamma	0.00325063	TRUE
	Positive - Native	-2.08332	0.258861	5.58266	-8.04801	0.000282223	0.976108	0.991151	0.325023	Bin.59.locus_01498	Bin.59	atp synthase f1 subunit gamma	0.00155882	TRUE
	Negative - Native	0.0965707	0.120089	7.03544	0.804156	0.447623	0.976108	0.991151	0.325023	Bin.59.locus_01498	Bin.59	atp synthase f1 subunit gamma	0.916292	FALSE
	Positive - Negative	-3.3288	0.723432	6.37998	-4.60139	0.0031505	0.25537	0.997194	0.996332	Bin.59.locus_01499	Bin.59	f0f1 atp synthase subunit beta	0.00883347	TRUE
	Positive - Native	-3.12724	0.536363	6.35813	-5.83046	0.00091168	0.25537	0.997194	0.996332	Bin.59.locus_01499	Bin.59	f0f1 atp synthase subunit beta	0.00346912	TRUE
	Negative - Native	0.201553	0.222656	5.93973	0.90522	0.400575	0.25537	0.997194	0.996332	Bin.59.locus_01499	Bin.59	f0f1 atp synthase subunit beta	0.89819	FALSE
	Positive - Negative	-0.544052	0.883142	8.57379	-0.616042	0.553867	0.828206	0.948942	0.409013	Bin.59.locus_01500	Bin.59	atp synthase f1 subunit epsilon	0.588264	FALSE
	Positive - Native	-0.200472	0.806955	8.41353	-0.24843	0.809759	0.828206	0.948942	0.409013	Bin.59.locus_01500	Bin.59	atp synthase f1 subunit epsilon	0.825728	FALSE
	Negative - Native	0.34358	0.390206	5.03543	0.88051	0.418619	0.828206	0.948942	0.409013	Bin.59.locus_01500	Bin.59	atp synthase f1 subunit epsilon	0.910329	FALSE
	Positive - Negative	-1.13992	0.57688	5.39983	-1.97601	0.100871	0.908479	0.97687	0.671126	Bin.59.locus_01502	Bin.59	phosphoribosylformylglycinamidine cyclo-ligase	0.132789	FALSE
	Positive - Native	-0.956217	0.473456	6.01858	-2.01965	0.0897972	0.908479	0.97687	0.671126	Bin.59.locus_01502	Bin.59	phosphoribosylformylglycinamidine cyclo-ligase	0.12034	FALSE
	Negative - Native	0.183702	0.208335	8.00782	0.881763	0.403595	0.908479	0.97687	0.671126	Bin.59.locus_01502	Bin.59	phosphoribosylformylglycinamidine cyclo-ligase	0.900008	FALSE
	Positive - Negative	-2.27458	1.6858	7.89849	-1.34925	0.214654	0.381562	0.934734	0.858689	Bin.59.locus_01503	Bin.59	abc transporter atp-binding protein/permease	0.25463	FALSE
	Positive - Native	-1.70803	1.4601	8.31759	-1.1698	0.274506	0.381562	0.934734	0.858689	Bin.59.locus_01503	Bin.59	abc transporter atp-binding protein/permease	0.314591	FALSE
	Negative - Native	0.566548	0.487175	7.62311	1.16292	0.279969	0.381562	0.934734	0.858689	Bin.59.locus_01503	Bin.59	abc transporter atp-binding protein/permease	0.872195	FALSE
	Positive - Negative	-0.0852699	0.638846	7.71141	-0.133475	0.897235	0.759574	0.759574	0.604733	Bin.59.locus_01504	Bin.59	thiol reductant abc exporter%2c cydc subunit	0.904438	FALSE
	Positive - Native	0.0527888	0.606132	8.49043	0.0870912	0.932618	0.759574	0.759574	0.604733	Bin.59.locus_01504	Bin.59	thiol reductant abc exporter%2c cydc subunit	0.937417	FALSE
	Negative - Native	0.138059	0.458911	6.21967	0.30084	0.773341	0.759574	0.759574	0.604733	Bin.59.locus_01504	Bin.59	thiol reductant abc exporter%2c cydc subunit	0.98601	FALSE
	Positive - Negative	-1.06551	1.0635	4.87157	-1.00189	0.36353	0.653323	0.653323	0.225628	Bin.59.locus_01505	Bin.59	nitrous oxide-stimulated promoter family protein	0.405512	FALSE
	Positive - Native	-0.990246	0.972019	6.29743	-1.01875	0.345852	0.653323	0.653323	0.225628	Bin.59.locus_01505	Bin.59	nitrous oxide-stimulated promoter family protein	0.38776	FALSE
	Negative - Native	0.0752656	0.652004	5.73951	0.115437	0.912031	0.653323	0.653323	0.225628	Bin.59.locus_01505	Bin.59	nitrous oxide-stimulated promoter family protein	0.988841	FALSE
	Positive - Negative	-0.474124	0.647352	6.64732	-0.732405	0.488933	0.701979	0.812147	0.464362	Bin.59.locus_01506	Bin.59	inner membrane protein yban	0.525274	FALSE
	Positive - Native	-0.191033	0.556751	8.33247	-0.34312	0.740005	0.701979	0.812147	0.464362	Bin.59.locus_01506	Bin.59	inner membrane protein yban	0.764353	FALSE
	Negative - Native	0.283091	0.39039	7.01698	0.72515	0.491828	0.701979	0.812147	0.464362	Bin.59.locus_01506	Bin.59	inner membrane protein yban	0.923593	FALSE
	Positive - Negative	-4.35738	1.11981	9.07588	-3.89117	0.00361004	0.657361	0.953493	0.249323	Bin.59.locus_01508	Bin.59	thioredoxin domain-containing protein	0.009707	TRUE
	Positive - Native	-3.90926	1.00095	8.97132	-3.90556	0.00361102	0.657361	0.953493	0.249323	Bin.59.locus_01508	Bin.59	thioredoxin domain-containing protein	0.00913405	TRUE
	Negative - Native	0.448123	0.378502	6.34664	1.18394	0.278876	0.657361	0.953493	0.249323	Bin.59.locus_01508	Bin.59	thioredoxin domain-containing protein	0.871793	FALSE
	Positive - Negative	-2.09471	0.646063	8.05013	-3.24226	0.0117382	0.786773	0.786773	0.355329	Bin.59.locus_01511	Bin.59	l-aspartate oxidase	0.0232647	TRUE
	Positive - Native	-1.55326	0.616171	8.69129	-2.52083	0.0335804	0.786773	0.786773	0.355329	Bin.59.locus_01511	Bin.59	l-aspartate oxidase	0.0520792	FALSE
	Negative - Native	0.541441	0.472188	6.16556	1.14666	0.294064	0.786773	0.786773	0.355329	Bin.59.locus_01511	Bin.59	l-aspartate oxidase	0.884137	FALSE
	Positive - Negative	-3.5742	0.707012	8.8052	-5.05536	0.000732982	0.520341	0.929012	0.516505	Bin.59.locus_01512	Bin.59	carboxylating nicotinate-nucleotide diphosphorylase	0.00320543	TRUE
	Positive - Native	-3.06078	0.668024	9.9015	-4.58184	0.00103394	0.520341	0.929012	0.516505	Bin.59.locus_01512	Bin.59	carboxylating nicotinate-nucleotide diphosphorylase	0.003755	TRUE
	Negative - Native	0.51342	0.391209	6.58345	1.31239	0.233286	0.520341	0.929012	0.516505	Bin.59.locus_01512	Bin.59	carboxylating nicotinate-nucleotide diphosphorylase	0.851202	FALSE
	Positive - Negative	-2.38878	1.1701	5.53902	-2.04152	0.0911827	0.715569	0.858791	0.0779218	Bin.59.locus_01513	Bin.59	transcription repressor nadr	0.122272	FALSE
	Positive - Native	-2.03168	0.963921	6.40973	-2.10773	0.0766704	0.715569	0.858791	0.0779218	Bin.59.locus_01513	Bin.59	transcription repressor nadr	0.105384	FALSE
	Negative - Native	0.357095	0.494897	7.52816	0.721555	0.492366	0.715569	0.858791	0.0779218	Bin.59.locus_01513	Bin.59	transcription repressor nadr	0.923593	FALSE
	Positive - Negative	-1.53076	1.10834	8.09596	-1.38113	0.20416	0.74544	0.927864	0.413101	Bin.59.locus_01514	Bin.59	quinolinate synthase nada	0.244824	FALSE
	Positive - Native	-1.05877	0.97472	8.41118	-1.08623	0.307525	0.74544	0.927864	0.413101	Bin.59.locus_01514	Bin.59	quinolinate synthase nada	0.349018	FALSE
	Negative - Native	0.471996	0.402201	6.04461	1.17353	0.28474	0.74544	0.927864	0.413101	Bin.59.locus_01514	Bin.59	quinolinate synthase nada	0.872953	FALSE
	Positive - Negative	-2.44087	1.06668	9.96717	-2.28828	0.045227	0.64932	0.889781	0.448835	Bin.59.locus_01517	Bin.59	tvp38/tmem64 family membrane protein	0.0680729	FALSE
	Positive - Native	-1.8669	0.926182	9.99546	-2.01569	0.0715053	0.64932	0.889781	0.448835	Bin.59.locus_01517	Bin.59	tvp38/tmem64 family membrane protein	0.0992163	FALSE
	Negative - Native	0.57397	0.458815	6.76716	1.25098	0.252454	0.64932	0.889781	0.448835	Bin.59.locus_01517	Bin.59	tvp38/tmem64 family membrane protein	0.855799	FALSE
	Positive - Negative	-6.02019	1.0306	7.95647	-5.84147	0.000394556	0.42123	0.987572	0.597472	Bin.59.locus_01518	Bin.59	gamma-glutamyltransferase	0.00204008	TRUE
	Positive - Native	-5.33333	0.82356	7.87254	-6.47594	0.000206901	0.42123	0.987572	0.597472	Bin.59.locus_01518	Bin.59	gamma-glutamyltransferase	0.00123299	TRUE
	Negative - Native	0.686859	0.312141	6.86977	2.20048	0.0644079	0.42123	0.987572	0.597472	Bin.59.locus_01518	Bin.59	gamma-glutamyltransferase	0.584157	FALSE
	Positive - Negative	-1.55468	0.737183	7.9315	-2.10895	0.0682813	0.902197	0.989045	0.310998	Bin.59.locus_01519	Bin.59	cof-like hydrolase	0.0959541	FALSE
	Positive - Native	-1.39434	0.625351	8.18243	-2.2297	0.0555983	0.902197	0.989045	0.310998	Bin.59.locus_01519	Bin.59	cof-like hydrolase	0.0800506	FALSE
	Negative - Native	0.160335	0.197945	8.60009	0.809997	0.439778	0.902197	0.989045	0.310998	Bin.59.locus_01519	Bin.59	cof-like hydrolase	0.914202	FALSE
	Positive - Negative	-2.74743	0.308064	8.5428	-8.91838	1.29766e-05	0.967714	0.967714	0.743852	Bin.59.locus_01520	Bin.59	diadenylate cyclase cdaa	0.000310514	TRUE
	Positive - Native	-2.79272	0.289952	8.99992	-9.63165	4.88627e-06	0.967714	0.967714	0.743852	Bin.59.locus_01520	Bin.59	diadenylate cyclase cdaa	0.000145594	TRUE
	Negative - Native	-0.0452859	0.234343	6.35198	-0.193246	0.852798	0.967714	0.967714	0.743852	Bin.59.locus_01520	Bin.59	diadenylate cyclase cdaa	0.988841	FALSE
	Positive - Negative	-1.69915	0.311729	9.15634	-5.45073	0.000381737	0.949538	0.98459	0.695545	Bin.59.locus_01521	Bin.59	ybbr-like protein	0.00201247	TRUE
	Positive - Native	-1.93236	0.253994	9.64073	-7.60789	2.24529e-05	0.949538	0.98459	0.695545	Bin.59.locus_01521	Bin.59	ybbr-like protein	0.000322393	TRUE
	Negative - Native	-0.233209	0.171243	6.90339	-1.36186	0.216013	0.949538	0.98459	0.695545	Bin.59.locus_01521	Bin.59	ybbr-like protein	0.842875	FALSE
	Positive - Negative	-2.28938	0.379001	9.69038	-6.04057	0.00014248	0.952082	0.952082	0.761661	Bin.59.locus_01522	Bin.59	phosphoglucosamine mutase	0.00107043	TRUE
	Positive - Native	-2.26093	0.328052	9.10804	-6.89199	6.7265e-05	0.952082	0.952082	0.761661	Bin.59.locus_01522	Bin.59	phosphoglucosamine mutase	0.000579666	TRUE
	Negative - Native	0.0284492	0.320102	7.68583	0.0888753	0.931453	0.952082	0.952082	0.761661	Bin.59.locus_01522	Bin.59	phosphoglucosamine mutase	0.992972	FALSE
	Positive - Negative	-0.971306	0.618202	11.7817	-1.57118	0.142595	0.905028	0.933847	0.142017	Bin.59.locus_01523	Bin.59	stage 0 sporulation a-like protein	0.177915	FALSE
	Positive - Native	-0.926599	0.607602	11.4533	-1.52501	0.154384	0.905028	0.933847	0.142017	Bin.59.locus_01523	Bin.59	stage 0 sporulation a-like protein	0.190327	FALSE
	Negative - Native	0.0447072	0.485504	8.38451	0.0920841	0.928794	0.905028	0.933847	0.142017	Bin.59.locus_01523	Bin.59	stage 0 sporulation a-like protein	0.992173	FALSE
	Positive - Negative	-2.77849	0.437324	9.25854	-6.3534	0.000116913	0.954121	0.954121	0.193236	Bin.59.locus_01524	Bin.59	histidine kinase	0.000934242	TRUE
	Positive - Native	-2.57045	0.409868	9.93282	-6.27141	9.5207e-05	0.954121	0.954121	0.193236	Bin.59.locus_01524	Bin.59	histidine kinase	0.000730891	TRUE
	Negative - Native	0.208043	0.331749	7.30663	0.627109	0.549675	0.954121	0.954121	0.193236	Bin.59.locus_01524	Bin.59	histidine kinase	0.941617	FALSE
	Positive - Negative	-1.83677	0.336521	9.32145	-5.45811	0.000355192	0.922263	0.986663	0.0848768	Bin.59.locus_01525	Bin.59	oxidoreductase family protein	0.00189796	TRUE
	Positive - Native	-1.76045	0.32504	9.99623	-5.41611	0.00029501	0.922263	0.986663	0.0848768	Bin.59.locus_01525	Bin.59	oxidoreductase family protein	0.00159088	TRUE
	Negative - Native	0.0763149	0.199151	6.39034	0.383201	0.713996	0.922263	0.986663	0.0848768	Bin.59.locus_01525	Bin.59	oxidoreductase family protein	0.97324	FALSE
	Positive - Negative	-0.943803	0.402338	7.39341	-2.3458	0.0495164	0.659909	0.857126	0.106342	Bin.59.locus_01526	Bin.59	hth cro/c1-type domain-containing protein	0.0731511	FALSE
	Positive - Native	-1.16731	0.374096	6.66617	-3.12035	0.01793	0.659909	0.857126	0.106342	Bin.59.locus_01526	Bin.59	hth cro/c1-type domain-containing protein	0.0313018	TRUE
	Negative - Native	-0.223506	0.343656	7.21767	-0.650378	0.535595	0.659909	0.857126	0.106342	Bin.59.locus_01526	Bin.59	hth cro/c1-type domain-containing protein	0.938069	FALSE
	Positive - Negative	-0.696957	0.590366	6.65818	-1.18055	0.278231	0.902603	0.93072	0.169096	Bin.59.locus_01527	Bin.59	abc transmembrane type-1 domain-containing protein	0.317617	FALSE
	Positive - Native	-0.457473	0.545817	7.292	-0.838144	0.428564	0.902603	0.93072	0.169096	Bin.59.locus_01527	Bin.59	abc transmembrane type-1 domain-containing protein	0.470591	FALSE
	Negative - Native	0.239484	0.313282	7.094	0.764434	0.469268	0.902603	0.93072	0.169096	Bin.59.locus_01527	Bin.59	abc transmembrane type-1 domain-containing protein	0.921027	FALSE
	Positive - Negative	-2.54983	0.547735	11.3836	-4.65523	0.000638406	0.88606	0.88606	0.973574	Bin.59.locus_01528	Bin.59	abc transmembrane type-1 domain-containing protein	0.00291511	TRUE
	Positive - Native	-1.70562	0.580358	11.4414	-2.9389	0.012971	0.88606	0.88606	0.973574	Bin.59.locus_01528	Bin.59	abc transmembrane type-1 domain-containing protein	0.0241302	TRUE
	Negative - Native	0.844217	0.477633	8.75954	1.7675	0.111863	0.88606	0.88606	0.973574	Bin.59.locus_01528	Bin.59	abc transmembrane type-1 domain-containing protein	0.719843	FALSE
	Positive - Negative	-5.22239	0.591919	6.43749	-8.82281	7.91596e-05	0.505652	0.988567	0.585121	Bin.59.locus_01530	Bin.59	flavodoxin-like domain-containing protein	0.00072105	TRUE
	Positive - Native	-4.4172	0.502523	6.41403	-8.79005	8.26503e-05	0.505652	0.988567	0.585121	Bin.59.locus_01530	Bin.59	flavodoxin-like domain-containing protein	0.000668342	TRUE
	Negative - Native	0.80519	0.224829	6.08573	3.58134	0.0113479	0.505652	0.988567	0.585121	Bin.59.locus_01530	Bin.59	flavodoxin-like domain-containing protein	0.36536	FALSE
	Positive - Negative	-0.921257	0.429359	6.09252	-2.14566	0.0748649	0.971152	0.972833	0.992975	Bin.59.locus_01531	Bin.59	upf0246 protein c815_00036	0.103959	FALSE
	Positive - Native	-1.30204	0.370946	7.74089	-3.51006	0.00838862	0.971152	0.972833	0.992975	Bin.59.locus_01531	Bin.59	upf0246 protein c815_00036	0.0170685	TRUE
	Negative - Native	-0.380786	0.256057	8.0921	-1.48711	0.174876	0.971152	0.972833	0.992975	Bin.59.locus_01531	Bin.59	upf0246 protein c815_00036	0.787754	FALSE
	Positive - Negative	-2.66317	0.437355	8.78221	-6.08925	0.000200769	0.952575	0.960237	0.976137	Bin.59.locus_01532	Bin.59	abc transporter domain-containing protein	0.00130241	TRUE
	Positive - Native	-2.69205	0.389878	9.83371	-6.90486	4.53505e-05	0.952575	0.960237	0.976137	Bin.59.locus_01532	Bin.59	abc transporter domain-containing protein	0.000468977	TRUE
	Negative - Native	-0.0288856	0.289332	7.39011	-0.0998352	0.92313	0.952575	0.960237	0.976137	Bin.59.locus_01532	Bin.59	abc transporter domain-containing protein	0.990852	FALSE
	Positive - Negative	-2.28261	0.500482	6.24317	-4.56082	0.00348075	0.92696	0.992177	0.449941	Bin.59.locus_01533	Bin.59	abc transporter domain-containing protein	0.00944493	TRUE
	Positive - Native	-2.2285	0.404926	6.66697	-5.50348	0.00106451	0.92696	0.992177	0.449941	Bin.59.locus_01533	Bin.59	abc transporter domain-containing protein	0.00382202	TRUE
	Negative - Native	0.0541035	0.152845	9.72452	0.353975	0.730912	0.92696	0.992177	0.449941	Bin.59.locus_01533	Bin.59	abc transporter domain-containing protein	0.980169	FALSE
	Positive - Negative	-2.94062	1.36604	6.77688	-2.15266	0.0696226	0.415141	0.962454	0.922815	Bin.59.locus_01534	Bin.59	methyltransferase type 11 domain-containing protein	0.0974494	FALSE
	Positive - Native	-2.73965	1.44117	6.79267	-1.90099	0.100339	0.415141	0.962454	0.922815	Bin.59.locus_01534	Bin.59	methyltransferase type 11 domain-containing protein	0.132242	FALSE
	Negative - Native	0.200966	0.347753	4.1819	0.5779	0.593029	0.415141	0.962454	0.922815	Bin.59.locus_01534	Bin.59	methyltransferase type 11 domain-containing protein	0.957103	FALSE
	Positive - Negative	0.235932	1.14307	8.33745	0.206402	0.841429	0.791726	0.956652	0.137886	Bin.59.locus_01535	Bin.59	ribosome small subunit-dependent gtpase a	0.853567	FALSE
	Positive - Native	0.152124	0.909058	8.14426	0.167343	0.871181	0.791726	0.956652	0.137886	Bin.59.locus_01535	Bin.59	ribosome small subunit-dependent gtpase a	0.881713	FALSE
	Negative - Native	-0.0838078	0.507914	5.77368	-0.165004	0.874566	0.791726	0.956652	0.137886	Bin.59.locus_01535	Bin.59	ribosome small subunit-dependent gtpase a	0.988841	FALSE
	Positive - Negative	-1.04582	0.338982	12.8143	-3.08517	0.00882065	0.955809	0.98557	0.882105	Bin.59.locus_01536	Bin.59	peptidase m42 family hydrolase	0.0186725	TRUE
	Positive - Native	-1.10883	0.313123	12.8864	-3.54121	0.00366256	0.955809	0.98557	0.882105	Bin.59.locus_01536	Bin.59	peptidase m42 family hydrolase	0.00921143	TRUE
	Negative - Native	-0.0630161	0.244677	8.26743	-0.257548	0.803051	0.955809	0.98557	0.882105	Bin.59.locus_01536	Bin.59	peptidase m42 family hydrolase	0.988841	FALSE
	Positive - Negative	-0.781967	0.403028	9.79465	-1.94023	0.0816586	0.900617	0.979727	0.082735	Bin.59.locus_01537	Bin.59	putative aromatic acid exporter c-terminal domain-containing protein	0.11163	FALSE
	Positive - Native	-0.961775	0.335692	10.8395	-2.86505	0.0155863	0.900617	0.979727	0.082735	Bin.59.locus_01537	Bin.59	putative aromatic acid exporter c-terminal domain-containing protein	0.0277897	TRUE
	Negative - Native	-0.179807	0.201818	8.71554	-0.890937	0.396891	0.900617	0.979727	0.082735	Bin.59.locus_01537	Bin.59	putative aromatic acid exporter c-terminal domain-containing protein	0.89819	FALSE
	Positive - Negative	-1.46359	0.626864	7.30534	-2.33478	0.0507526	0.829961	0.829961	0.992944	Bin.59.locus_01538	Bin.59	phosphoribosyl-atp pyrophosphatase	0.0744091	FALSE
	Positive - Native	-0.64337	0.561919	8.37177	-1.14495	0.283905	0.829961	0.829961	0.992944	Bin.59.locus_01538	Bin.59	phosphoribosyl-atp pyrophosphatase	0.324094	FALSE
	Negative - Native	0.820219	0.407654	6.36205	2.01205	0.0881936	0.829961	0.829961	0.992944	Bin.59.locus_01538	Bin.59	phosphoribosyl-atp pyrophosphatase	0.657242	FALSE
	Negative - Native	0.100836	0.624021	4.82415	0.16159	0.878177	0.0050254	0.671318	0.485469	Bin.59.locus_01539	Bin.59	phosphoribosyl-amp cyclohydrolase	0.988841	FALSE
	Positive - Negative	-4.02674	0.647436	10.2823	-6.21952	8.76801e-05	0.795134	0.896941	0.159548	Bin.59.locus_01540	Bin.59	imidazole glycerol phosphate synthase subunit hisf	0.000774581	TRUE
	Positive - Native	-3.76438	0.57932	10.9786	-6.49792	4.48097e-05	0.795134	0.896941	0.159548	Bin.59.locus_01540	Bin.59	imidazole glycerol phosphate synthase subunit hisf	0.000466126	TRUE
	Negative - Native	0.262361	0.406422	7.93196	0.645539	0.536801	0.795134	0.896941	0.159548	Bin.59.locus_01540	Bin.59	imidazole glycerol phosphate synthase subunit hisf	0.938069	FALSE
	Positive - Negative	-2.92422	0.837347	7.60805	-3.49224	0.00884453	0.763547	0.848839	0.542182	Bin.59.locus_01541	Bin.59	1-(5-phosphoribosyl)-5-[(5-phosphoribosylamino)methylideneamino]imidazole-4-carboxamide isomerase	0.0186725	TRUE
	Positive - Native	-2.51677	0.747001	8.8893	-3.36916	0.008415	0.763547	0.848839	0.542182	Bin.59.locus_01541	Bin.59	1-(5-phosphoribosyl)-5-[(5-phosphoribosylamino)methylideneamino]imidazole-4-carboxamide isomerase	0.0171024	TRUE
	Negative - Native	0.407452	0.506883	7.44658	0.803837	0.446389	0.763547	0.848839	0.542182	Bin.59.locus_01541	Bin.59	1-(5-phosphoribosyl)-5-[(5-phosphoribosylamino)methylideneamino]imidazole-4-carboxamide isomerase	0.916185	FALSE
	Positive - Negative	-1.15919	0.796083	6.99993	-1.45611	0.188701	0.66125	0.66125	0.416674	Bin.59.locus_01542	Bin.59	imidazole glycerol phosphate synthase subunit hish	0.229575	FALSE
	Positive - Native	-0.675603	0.830458	6.86746	-0.813531	0.443201	0.66125	0.66125	0.416674	Bin.59.locus_01542	Bin.59	imidazole glycerol phosphate synthase subunit hish	0.483942	FALSE
	Negative - Native	0.483585	0.597923	4.7693	0.808774	0.457075	0.66125	0.66125	0.416674	Bin.59.locus_01542	Bin.59	imidazole glycerol phosphate synthase subunit hish	0.921027	FALSE
	Positive - Negative	-1.92632	1.13849	6.29286	-1.69199	0.139287	0.418009	0.818669	0.456981	Bin.59.locus_01543	Bin.59	imidazoleglycerol-phosphate dehydratase hisb	0.174292	FALSE
	Positive - Native	-1.85134	0.991428	7.03489	-1.86734	0.103874	0.418009	0.818669	0.456981	Bin.59.locus_01543	Bin.59	imidazoleglycerol-phosphate dehydratase hisb	0.136073	FALSE
	Negative - Native	0.07498	0.450327	5.59451	0.166501	0.873616	0.418009	0.818669	0.456981	Bin.59.locus_01543	Bin.59	imidazoleglycerol-phosphate dehydratase hisb	0.988841	FALSE
	Positive - Negative	-2.73581	0.671345	10.5501	-4.07512	0.00199886	0.875732	0.889692	0.885696	Bin.59.locus_01544	Bin.59	histidinol-phosphate transaminase	0.00636548	TRUE
	Positive - Native	-2.2737	0.576755	10.4005	-3.94222	0.00256347	0.875732	0.889692	0.885696	Bin.59.locus_01544	Bin.59	histidinol-phosphate transaminase	0.00709697	TRUE
	Negative - Native	0.462111	0.519947	7.5538	0.888766	0.401544	0.875732	0.889692	0.885696	Bin.59.locus_01544	Bin.59	histidinol-phosphate transaminase	0.89819	FALSE
	Positive - Negative	-1.25693	0.300557	9.43407	-4.18199	0.00213669	0.722378	0.96743	0.999044	Bin.59.locus_01545	Bin.59	histidinol dehydrogenase	0.00666012	TRUE
	Positive - Native	-0.863466	0.261361	10.8293	-3.30373	0.00717455	0.722378	0.96743	0.999044	Bin.59.locus_01545	Bin.59	histidinol dehydrogenase	0.0152145	TRUE
	Negative - Native	0.393464	0.161921	7.76175	2.42998	0.0421029	0.722378	0.96743	0.999044	Bin.59.locus_01545	Bin.59	histidinol dehydrogenase	0.506639	FALSE
	Positive - Negative	-1.0176	0.734273	6.64722	-1.38585	0.2105	0.525764	0.525764	0.923087	Bin.59.locus_01546	Bin.59	atp phosphoribosyltransferase	0.250717	FALSE
	Positive - Native	-1.45706	0.69109	7.78053	-2.10834	0.0690176	0.525764	0.525764	0.923087	Bin.59.locus_01546	Bin.59	atp phosphoribosyltransferase	0.0963725	FALSE
	Negative - Native	-0.43946	0.478413	5.43413	-0.918578	0.397256	0.525764	0.525764	0.923087	Bin.59.locus_01546	Bin.59	atp phosphoribosyltransferase	0.89819	FALSE
	Positive - Negative	-1.56838	0.943423	10.885	-1.66244	0.12492	0.723608	0.723608	0.964747	Bin.59.locus_01547	Bin.59	atp phosphoribosyltransferase regulatory subunit	0.159164	FALSE
	Positive - Native	-1.28491	0.805456	10.5899	-1.59525	0.140039	0.723608	0.723608	0.964747	Bin.59.locus_01547	Bin.59	atp phosphoribosyltransferase regulatory subunit	0.175751	FALSE
	Negative - Native	0.283473	0.73138	7.94178	0.387587	0.708503	0.723608	0.723608	0.964747	Bin.59.locus_01547	Bin.59	atp phosphoribosyltransferase regulatory subunit	0.971709	FALSE
	Positive - Negative	-1.80328	0.433539	7.75522	-4.15943	0.00339073	0.878123	0.986516	0.364189	Bin.59.locus_01548	Bin.59	aconitate hydratase	0.00932711	TRUE
	Positive - Native	-1.64739	0.372343	7.56837	-4.42438	0.00253431	0.878123	0.986516	0.364189	Bin.59.locus_01548	Bin.59	aconitate hydratase	0.00706072	TRUE
	Negative - Native	0.155889	0.161248	7.88419	0.966767	0.362376	0.878123	0.986516	0.364189	Bin.59.locus_01548	Bin.59	aconitate hydratase	0.885317	FALSE
	Positive - Negative	-2.41899	1.2745	8.93227	-1.89799	0.0904252	0.431912	0.990474	0.870301	Bin.59.locus_01549	Bin.59	citrate synthase (unknown stereospecificity)	0.121442	FALSE
	Positive - Native	-1.98995	1.11147	8.94229	-1.79037	0.107223	0.431912	0.990474	0.870301	Bin.59.locus_01549	Bin.59	citrate synthase (unknown stereospecificity)	0.139732	FALSE
	Negative - Native	0.429035	0.21732	7.72683	1.97421	0.0850682	0.431912	0.990474	0.870301	Bin.59.locus_01549	Bin.59	citrate synthase (unknown stereospecificity)	0.646553	FALSE
	Positive - Negative	-2.16254	1.38227	5.6759	-1.56448	0.171536	0.71613	0.961689	0.956697	Bin.59.locus_01550	Bin.59	isocitrate dehydrogenase%2c nad-dependent	0.210439	FALSE
	Positive - Native	-1.79393	1.27988	5.82122	-1.40164	0.212027	0.71613	0.961689	0.956697	Bin.59.locus_01550	Bin.59	isocitrate dehydrogenase%2c nad-dependent	0.251513	FALSE
	Negative - Native	0.368608	0.362571	7.31891	1.01665	0.341743	0.71613	0.961689	0.956697	Bin.59.locus_01550	Bin.59	isocitrate dehydrogenase%2c nad-dependent	0.885317	FALSE
	Positive - Negative	-2.70965	0.725711	5.75511	-3.73378	0.0104593	0.851504	0.912133	0.77626	Bin.59.locus_01551	Bin.59	laglidadg homing endonuclease	0.0213808	TRUE
	Positive - Native	-2.49456	0.640381	7.07094	-3.89543	0.00581786	0.851504	0.912133	0.77626	Bin.59.locus_01551	Bin.59	laglidadg homing endonuclease	0.0131632	TRUE
	Negative - Native	0.215092	0.373209	5.80834	0.576332	0.586012	0.851504	0.912133	0.77626	Bin.59.locus_01551	Bin.59	laglidadg homing endonuclease	0.955975	FALSE
	Positive - Negative	-1.9567	0.473181	5.0662	-4.1352	0.00878939	0.949802	0.972631	0.336531	Bin.59.locus_01552	Bin.59	neurofilament protein	0.0186615	TRUE
	Positive - Native	-1.75666	0.418653	5.76903	-4.19598	0.00622866	0.949802	0.972631	0.336531	Bin.59.locus_01552	Bin.59	neurofilament protein	0.0137275	TRUE
	Negative - Native	0.200037	0.21646	6.71368	0.924127	0.387429	0.949802	0.972631	0.336531	Bin.59.locus_01552	Bin.59	neurofilament protein	0.89819	FALSE
	Positive - Negative	-1.63402	0.37938	10.4173	-4.30708	0.00140568	0.963158	0.969124	0.0525546	Bin.59.locus_01553	Bin.59	pdz domain-containing protein	0.00493925	TRUE
	Positive - Native	-1.53894	0.320651	9.93497	-4.79941	0.000737711	0.963158	0.969124	0.0525546	Bin.59.locus_01553	Bin.59	pdz domain-containing protein	0.00297453	TRUE
	Negative - Native	0.0950855	0.301429	7.62263	0.315449	0.760884	0.963158	0.969124	0.0525546	Bin.59.locus_01553	Bin.59	pdz domain-containing protein	0.981537	FALSE
	Positive - Negative	-3.54711	0.376689	8.04954	-9.41655	1.27313e-05	0.319559	0.975747	0.199139	Bin.59.locus_01554	Bin.59	l-lactate dehydrogenase	0.000310514	TRUE
	Positive - Native	-3.48617	0.379358	8.04753	-9.18965	1.52865e-05	0.319559	0.975747	0.199139	Bin.59.locus_01554	Bin.59	l-lactate dehydrogenase	0.000278778	TRUE
	Negative - Native	0.0609379	0.343245	8.00098	0.177535	0.863501	0.319559	0.975747	0.199139	Bin.59.locus_01554	Bin.59	l-lactate dehydrogenase	0.988841	FALSE
	Positive - Negative	-2.12538	0.552022	7.82266	-3.85018	0.00508844	0.906156	0.914827	0.99034	Bin.59.locus_01555	Bin.59	gtpase hflx	0.0123556	TRUE
	Positive - Native	-1.75601	0.521326	8.70379	-3.36835	0.00868356	0.906156	0.914827	0.99034	Bin.59.locus_01555	Bin.59	gtpase hflx	0.0174504	TRUE
	Negative - Native	0.369371	0.376875	7.20291	0.980088	0.358808	0.906156	0.914827	0.99034	Bin.59.locus_01555	Bin.59	gtpase hflx	0.885317	FALSE
	Positive - Negative	-1.54868	0.652792	9.9988	-2.37239	0.0391199	0.891107	0.994437	0.702413	Bin.59.locus_01556	Bin.59	calcineurin-like phosphoesterase domain-containing protein	0.0601687	FALSE
	Positive - Native	-1.52645	0.563347	9.99977	-2.70961	0.0219486	0.891107	0.994437	0.702413	Bin.59.locus_01556	Bin.59	calcineurin-like phosphoesterase domain-containing protein	0.037045	TRUE
	Negative - Native	0.0222285	0.153143	7.61583	0.145148	0.888361	0.891107	0.994437	0.702413	Bin.59.locus_01556	Bin.59	calcineurin-like phosphoesterase domain-containing protein	0.988841	FALSE
	Positive - Negative	-2.6423	0.384294	8.51752	-6.87573	9.47442e-05	0.942302	0.951824	0.99445	Bin.59.locus_01557	Bin.59	glucokinase	0.000820494	TRUE
	Positive - Native	-2.55782	0.347201	8.95299	-7.36697	4.36983e-05	0.942302	0.951824	0.99445	Bin.59.locus_01557	Bin.59	glucokinase	0.000461499	TRUE
	Negative - Native	0.0844836	0.274673	6.5155	0.307579	0.768	0.942302	0.951824	0.99445	Bin.59.locus_01557	Bin.59	glucokinase	0.98601	FALSE
	Positive - Negative	-2.3792	0.450278	9.16211	-5.28385	0.000475604	0.954761	0.954761	0.739485	Bin.59.locus_01558	Bin.59	chromate transporter	0.0023619	TRUE
	Positive - Native	-1.70906	0.47245	8.57786	-3.61745	0.00605764	0.954761	0.954761	0.739485	Bin.59.locus_01558	Bin.59	chromate transporter	0.0135144	TRUE
	Negative - Native	0.670137	0.319629	6.9827	2.09661	0.0743403	0.954761	0.954761	0.739485	Bin.59.locus_01558	Bin.59	chromate transporter	0.613525	FALSE
	Positive - Negative	-1.87298	0.541438	6.68199	-3.45926	0.0113607	0.920931	0.946445	0.262563	Bin.59.locus_01559	Bin.59	chromate transporter	0.0227472	TRUE
	Positive - Native	-1.64333	0.516132	7.13536	-3.18394	0.0150176	0.920931	0.946445	0.262563	Bin.59.locus_01559	Bin.59	chromate transporter	0.0270496	TRUE
	Negative - Native	0.229645	0.297632	5.89761	0.771575	0.470142	0.920931	0.946445	0.262563	Bin.59.locus_01559	Bin.59	chromate transporter	0.921027	FALSE
	Positive - Negative	-3.05956	0.149182	7.06978	-20.5089	1.46749e-07	0.56559	0.997516	0.722967	Bin.59.locus_01560	Bin.59	dak2 domain fusion protein ylov	2.86992e-05	TRUE
	Positive - Native	-2.78275	0.117339	7.05734	-23.7156	5.44221e-08	0.56559	0.997516	0.722967	Bin.59.locus_01560	Bin.59	dak2 domain fusion protein ylov	1.44697e-05	TRUE
	Negative - Native	0.276807	0.0966931	7.01398	2.86274	0.0241906	0.56559	0.997516	0.722967	Bin.59.locus_01560	Bin.59	dak2 domain fusion protein ylov	0.435267	FALSE
	Positive - Negative	-1.5732	0.96214	10.9221	-1.6351	0.130492	0.862097	0.866192	0.953194	Bin.59.locus_01561	Bin.59	asp23/gls24 family envelope stress response protein	0.164802	FALSE
	Positive - Native	-1.09891	0.81124	10.9978	-1.3546	0.20272	0.862097	0.866192	0.953194	Bin.59.locus_01561	Bin.59	asp23/gls24 family envelope stress response protein	0.241124	FALSE
	Negative - Native	0.474291	0.678103	7.98446	0.699439	0.504141	0.862097	0.866192	0.953194	Bin.59.locus_01561	Bin.59	asp23/gls24 family envelope stress response protein	0.928219	FALSE
	Positive - Negative	-2.62899	0.537358	9.38757	-4.89243	0.000757626	0.92995	0.972792	0.29262	Bin.59.locus_01562	Bin.59	potra domain-containing protein	0.00328056	TRUE
	Positive - Native	-2.70438	0.436013	9.89337	-6.20252	0.000105885	0.92995	0.972792	0.29262	Bin.59.locus_01562	Bin.59	potra domain-containing protein	0.000788756	TRUE
	Negative - Native	-0.0753907	0.247668	7.64292	-0.304402	0.768944	0.92995	0.972792	0.29262	Bin.59.locus_01562	Bin.59	potra domain-containing protein	0.98601	FALSE
	Positive - Negative	-1.11207	0.378545	9.94687	-2.93775	0.0149229	0.88491	0.994808	0.820335	Bin.59.locus_01563	Bin.59	udp-n-acetylmuramate dehydrogenase	0.028423	TRUE
	Positive - Native	-1.18257	0.320109	9.94944	-3.69428	0.0041831	0.88491	0.994808	0.820335	Bin.59.locus_01563	Bin.59	udp-n-acetylmuramate dehydrogenase	0.0101714	TRUE
	Negative - Native	-0.0705032	0.1116	6.56924	-0.631749	0.548893	0.88491	0.994808	0.820335	Bin.59.locus_01563	Bin.59	udp-n-acetylmuramate dehydrogenase	0.941617	FALSE
	Positive - Negative	-1.78971	0.474522	10.107	-3.7716	0.00358407	0.946704	0.946704	0.191421	Bin.59.locus_01564	Bin.59	undecaprenyldiphospho-muramoylpentapeptide beta-n-acetylglucosaminyltransferase	0.00966379	TRUE
	Positive - Native	-1.38161	0.412218	9.78899	-3.35165	0.00756301	0.946704	0.946704	0.191421	Bin.59.locus_01564	Bin.59	undecaprenyldiphospho-muramoylpentapeptide beta-n-acetylglucosaminyltransferase	0.0158283	TRUE
	Negative - Native	0.408099	0.383882	7.70418	1.06309	0.319926	0.946704	0.946704	0.191421	Bin.59.locus_01564	Bin.59	undecaprenyldiphospho-muramoylpentapeptide beta-n-acetylglucosaminyltransferase	0.884137	FALSE
	Positive - Negative	-2.30367	0.564522	8.49342	-4.08074	0.00311163	0.879666	0.879666	0.31708	Bin.59.locus_01565	Bin.59	class b sortase	0.00877015	TRUE
	Positive - Native	-2.0087	0.550522	8.78492	-3.64872	0.00554958	0.879666	0.879666	0.31708	Bin.59.locus_01565	Bin.59	class b sortase	0.0126703	TRUE
	Negative - Native	0.294968	0.418216	6.03939	0.7053	0.506901	0.879666	0.879666	0.31708	Bin.59.locus_01565	Bin.59	class b sortase	0.928219	FALSE
	Positive - Negative	-1.35764	0.620205	11.6215	-2.18901	0.0497959	0.872071	0.955421	0.845727	Bin.59.locus_01566	Bin.59	glucosamine-6-phosphate deaminase	0.0735022	FALSE
	Positive - Native	-1.36673	0.583096	10.6975	-2.34393	0.0395107	0.872071	0.955421	0.845727	Bin.59.locus_01566	Bin.59	glucosamine-6-phosphate deaminase	0.0596998	FALSE
	Negative - Native	-0.00909684	0.476843	7.89039	-0.0190772	0.985253	0.872071	0.955421	0.845727	Bin.59.locus_01566	Bin.59	glucosamine-6-phosphate deaminase	0.999324	FALSE
	Positive - Negative	-3.38151	0.496488	9.92646	-6.81086	4.85076e-05	0.933873	0.933873	0.121571	Bin.59.locus_01567	Bin.59	glycoside hydrolase family 1 protein	0.000553743	TRUE
	Positive - Native	-3.04571	0.474464	9.98518	-6.41926	7.69331e-05	0.933873	0.933873	0.121571	Bin.59.locus_01567	Bin.59	glycoside hydrolase family 1 protein	0.000641375	TRUE
	Negative - Native	0.335797	0.38911	6.97488	0.862988	0.416828	0.933873	0.933873	0.121571	Bin.59.locus_01567	Bin.59	glycoside hydrolase family 1 protein	0.909582	FALSE
	Positive - Negative	-3.86223	0.535476	8.14856	-7.21271	8.32638e-05	0.177406	0.997621	0.0619136	Bin.59.locus_01568	Bin.59	fructuronate reductase	0.000746826	TRUE
	Positive - Native	-3.50995	0.475573	8.12881	-7.38046	7.14987e-05	0.177406	0.997621	0.0619136	Bin.59.locus_01568	Bin.59	fructuronate reductase	0.000601411	TRUE
	Negative - Native	0.352281	0.127369	7.25955	2.76584	0.0268723	0.177406	0.997621	0.0619136	Bin.59.locus_01568	Bin.59	fructuronate reductase	0.453993	FALSE
	Positive - Negative	-4.0341	0.860981	9.07042	-4.68547	0.00111954	0.615029	0.988917	0.403024	Bin.59.locus_01569	Bin.59	mannonate dehydratase	0.00420544	TRUE
	Positive - Native	-3.66599	0.794493	9.04522	-4.61425	0.0012481	0.615029	0.988917	0.403024	Bin.59.locus_01569	Bin.59	mannonate dehydratase	0.00425031	TRUE
	Negative - Native	0.368115	0.17901	6.39597	2.05639	0.0825775	0.615029	0.988917	0.403024	Bin.59.locus_01569	Bin.59	mannonate dehydratase	0.635348	FALSE
	Positive - Negative	-1.4148	0.541825	10.3805	-2.61118	0.0252653	0.9272	0.9272	0.977035	Bin.59.locus_01570	Bin.59	tetratricopeptide repeat protein	0.0431226	TRUE
	Positive - Native	-1.51914	0.439648	8.75785	-3.45536	0.00751569	0.9272	0.9272	0.977035	Bin.59.locus_01570	Bin.59	tetratricopeptide repeat protein	0.015748	TRUE
	Negative - Native	-0.104341	0.467552	8.74157	-0.223165	0.828534	0.9272	0.9272	0.977035	Bin.59.locus_01570	Bin.59	tetratricopeptide repeat protein	0.988841	FALSE
	Positive - Negative	-2.64203	0.434671	7.8182	-6.07824	0.000324984	0.934491	0.934491	0.762165	Bin.59.locus_01571	Bin.59	nadph-dependent fmn reductase-like domain-containing protein	0.00180228	TRUE
	Positive - Native	-2.48241	0.407976	8.66974	-6.0847	0.000212754	0.934491	0.934491	0.762165	Bin.59.locus_01571	Bin.59	nadph-dependent fmn reductase-like domain-containing protein	0.00125091	TRUE
	Negative - Native	0.159618	0.314143	6.26123	0.508108	0.62878	0.934491	0.934491	0.762165	Bin.59.locus_01571	Bin.59	nadph-dependent fmn reductase-like domain-containing protein	0.959292	FALSE
	Positive - Negative	-1.92016	0.767292	6.38786	-2.50252	0.0440028	0.84237	0.871254	0.763929	Bin.59.locus_01572	Bin.59	family 1 glycosylhydrolase	0.066515	FALSE
	Positive - Native	-2.10343	0.692374	7.58767	-3.03799	0.0171533	0.84237	0.871254	0.763929	Bin.59.locus_01572	Bin.59	family 1 glycosylhydrolase	0.0300653	TRUE
	Negative - Native	-0.183265	0.469207	6.45962	-0.390585	0.708663	0.84237	0.871254	0.763929	Bin.59.locus_01572	Bin.59	family 1 glycosylhydrolase	0.971709	FALSE
	Positive - Negative	-2.23789	0.778754	7.41587	-2.87368	0.0224323	0.803518	0.979121	0.733476	Bin.59.locus_01573	Bin.59	putative 6-phospho-beta-glucosidase	0.0392789	TRUE
	Positive - Native	-2.10789	0.688164	7.56797	-3.06307	0.0165826	0.803518	0.979121	0.733476	Bin.59.locus_01573	Bin.59	putative 6-phospho-beta-glucosidase	0.0292478	TRUE
	Negative - Native	0.130001	0.186854	6.7713	0.695736	0.509759	0.803518	0.979121	0.733476	Bin.59.locus_01573	Bin.59	putative 6-phospho-beta-glucosidase	0.928219	FALSE
	Positive - Negative	-1.71539	0.52434	8.91422	-3.27153	0.00978353	0.951891	0.951891	0.680462	Bin.59.locus_01574	Bin.59	hth lysr-type domain-containing protein	0.0202109	TRUE
	Positive - Native	-1.39745	0.493007	9.77644	-2.83454	0.0180915	0.951891	0.951891	0.680462	Bin.59.locus_01574	Bin.59	hth lysr-type domain-containing protein	0.0314874	TRUE
	Negative - Native	0.317946	0.359065	8.1132	0.885483	0.401378	0.951891	0.951891	0.680462	Bin.59.locus_01574	Bin.59	hth lysr-type domain-containing protein	0.89819	FALSE
	Positive - Negative	-5.39304	0.646811	6.01015	-8.33789	0.000160189	0.675691	0.98343	0.759311	Bin.59.locus_01575	Bin.59	relb/dinj family addiction module antitoxin	0.0011589	TRUE
	Positive - Native	-4.60222	0.57583	5.96822	-7.99233	0.000210094	0.675691	0.98343	0.759311	Bin.59.locus_01575	Bin.59	relb/dinj family addiction module antitoxin	0.00123942	TRUE
	Negative - Native	0.790822	0.224484	5.11632	3.52285	0.016237	0.675691	0.98343	0.759311	Bin.59.locus_01575	Bin.59	relb/dinj family addiction module antitoxin	0.366875	FALSE
	Positive - Negative	-0.590547	0.434562	8.71096	-1.35895	0.208303	0.936338	0.982802	0.751688	Bin.59.locus_01576	Bin.59	beta-glucosidase	0.248775	FALSE
	Positive - Native	-0.85427	0.392966	10.0976	-2.1739	0.0545525	0.936338	0.982802	0.751688	Bin.59.locus_01576	Bin.59	beta-glucosidase	0.0787383	FALSE
	Negative - Native	-0.263723	0.244924	8.71587	-1.07676	0.310488	0.936338	0.982802	0.751688	Bin.59.locus_01576	Bin.59	beta-glucosidase	0.884137	FALSE
	Positive - Negative	-1.39257	0.414337	7.41147	-3.36096	0.0110904	0.644502	0.957968	0.954519	Bin.59.locus_01577	Bin.59	abc3 transporter permease c-terminal domain-containing protein	0.0222822	TRUE
	Positive - Native	-1.32618	0.446494	7.31779	-2.9702	0.0197636	0.644502	0.957968	0.954519	Bin.59.locus_01577	Bin.59	abc3 transporter permease c-terminal domain-containing protein	0.0339633	TRUE
	Negative - Native	0.0663931	0.357175	7.0355	0.185884	0.857782	0.644502	0.957968	0.954519	Bin.59.locus_01577	Bin.59	abc3 transporter permease c-terminal domain-containing protein	0.988841	FALSE
	Positive - Negative	-1.59059	1.18167	8.93454	-1.34605	0.211441	0.398321	0.957127	0.48344	Bin.59.locus_01578	Bin.59	abc transporter domain-containing protein	0.251337	FALSE
	Positive - Native	-1.495	0.963294	8.73787	-1.55196	0.156094	0.398321	0.957127	0.48344	Bin.59.locus_01578	Bin.59	abc transporter domain-containing protein	0.192166	FALSE
	Negative - Native	0.0955978	0.458843	6.21226	0.208346	0.841623	0.398321	0.957127	0.48344	Bin.59.locus_01578	Bin.59	abc transporter domain-containing protein	0.988841	FALSE
	Positive - Negative	-3.77358	0.537229	10.9298	-7.02415	2.2744e-05	0.853191	0.937665	0.526103	Bin.59.locus_01579	Bin.59	histidine kinase	0.000412185	TRUE
	Positive - Native	-3.22828	0.55134	10.7504	-5.85533	0.000120539	0.853191	0.937665	0.526103	Bin.59.locus_01579	Bin.59	histidine kinase	0.000851035	TRUE
	Negative - Native	0.5453	0.394543	7.17774	1.38211	0.208419	0.853191	0.937665	0.526103	Bin.59.locus_01579	Bin.59	histidine kinase	0.834144	FALSE
	Positive - Negative	-2.44288	0.958803	6.99127	-2.54784	0.0382636	0.602728	0.973784	0.633328	Bin.59.locus_01580	Bin.59	two-component system%2c ompr family%2c bacitracin resistance response regulator bcer	0.0591622	FALSE
	Positive - Native	-2.20766	0.842349	6.90242	-2.62084	0.0347991	0.602728	0.973784	0.633328	Bin.59.locus_01580	Bin.59	two-component system%2c ompr family%2c bacitracin resistance response regulator bcer	0.053711	FALSE
	Negative - Native	0.235217	0.300184	5.31367	0.783577	0.466764	0.602728	0.973784	0.633328	Bin.59.locus_01580	Bin.59	two-component system%2c ompr family%2c bacitracin resistance response regulator bcer	0.921027	FALSE
	Positive - Negative	-0.16237	2.01289	5.94114	-0.0806652	0.938357	0.536265	0.895588	0.128164	Bin.59.locus_01581	Bin.59	lipoprotein	0.94157	FALSE
	Positive - Native	0.260503	1.64029	6.36626	0.158815	0.878734	0.536265	0.895588	0.128164	Bin.59.locus_01581	Bin.59	lipoprotein	0.888846	FALSE
	Negative - Native	0.422873	0.633926	8.27137	0.66707	0.522898	0.536265	0.895588	0.128164	Bin.59.locus_01581	Bin.59	lipoprotein	0.93244	FALSE
	Positive - Negative	-2.12636	0.421625	12.8835	-5.04324	0.000231398	0.888796	0.966531	0.26598	Bin.59.locus_01582	Bin.59	polc-type dna polymerase iii	0.00142237	TRUE
	Positive - Native	-1.7962	0.423367	12.1288	-4.24266	0.00111577	0.888796	0.966531	0.26598	Bin.59.locus_01582	Bin.59	polc-type dna polymerase iii	0.00394674	TRUE
	Negative - Native	0.330155	0.317862	8.34558	1.03867	0.328112	0.888796	0.966531	0.26598	Bin.59.locus_01582	Bin.59	polc-type dna polymerase iii	0.884374	FALSE
	Positive - Negative	-0.139028	0.659632	9.93691	-0.210766	0.837329	0.866169	0.866169	0.88576	Bin.59.locus_01583	Bin.59	ribonuclease iii	0.850881	FALSE
	Positive - Native	0.0133371	0.563798	9.65293	0.0236559	0.981609	0.866169	0.866169	0.88576	Bin.59.locus_01583	Bin.59	ribonuclease iii	0.983287	FALSE
	Negative - Native	0.152365	0.476422	6.68971	0.319812	0.758866	0.866169	0.866169	0.88576	Bin.59.locus_01583	Bin.59	ribonuclease iii	0.981338	FALSE
	Positive - Negative	-3.44659	0.580687	8.4045	-5.93537	0.000286971	0.812388	0.985288	0.740623	Bin.59.locus_01584	Bin.59	pantetheine-phosphate adenylyltransferase	0.00165563	TRUE
	Positive - Native	-3.3056	0.436299	8.08936	-7.57645	6.07631e-05	0.812388	0.985288	0.740623	Bin.59.locus_01584	Bin.59	pantetheine-phosphate adenylyltransferase	0.000546901	TRUE
	Negative - Native	0.140994	0.228698	6.52224	0.616507	0.558453	0.812388	0.985288	0.740623	Bin.59.locus_01584	Bin.59	pantetheine-phosphate adenylyltransferase	0.947566	FALSE
	Positive - Negative	-1.20557	0.299758	9.28824	-4.02182	0.0028228	0.965199	0.965199	0.0802164	Bin.59.locus_01585	Bin.59	putative peptidoglycan glycosyltransferase ftsw	0.00818892	TRUE
	Positive - Native	-1.12329	0.28539	9.85333	-3.93598	0.00287374	0.965199	0.965199	0.0802164	Bin.59.locus_01585	Bin.59	putative peptidoglycan glycosyltransferase ftsw	0.00770127	TRUE
	Negative - Native	0.082284	0.228727	7.20073	0.359747	0.729356	0.965199	0.965199	0.0802164	Bin.59.locus_01585	Bin.59	putative peptidoglycan glycosyltransferase ftsw	0.980096	FALSE
	Positive - Negative	-1.08694	0.665906	10.6187	-1.63227	0.131891	0.902841	0.964114	0.481436	Bin.59.locus_01586	Bin.59	peptide deformylase	0.166093	FALSE
	Positive - Native	-1.22767	0.551938	10.8739	-2.22428	0.0482727	0.902841	0.964114	0.481436	Bin.59.locus_01586	Bin.59	peptide deformylase	0.071188	FALSE
	Negative - Native	-0.140726	0.444128	7.68998	-0.316859	0.759781	0.902841	0.964114	0.481436	Bin.59.locus_01586	Bin.59	peptide deformylase	0.981338	FALSE
	Positive - Negative	-0.853839	0.734741	9.91521	-1.1621	0.272405	0.852292	0.946304	0.489756	Bin.59.locus_01587	Bin.59	ribonuclease j	0.311979	FALSE
	Positive - Native	-1.17579	0.696452	10.9992	-1.68826	0.119477	0.852292	0.946304	0.489756	Bin.59.locus_01587	Bin.59	ribonuclease j	0.153651	FALSE
	Negative - Native	-0.321952	0.453295	7.65317	-0.710249	0.498617	0.852292	0.946304	0.489756	Bin.59.locus_01587	Bin.59	ribonuclease j	0.926742	FALSE
	Positive - Negative	-0.889202	0.785417	7.72373	-1.13214	0.291497	0.907965	0.976528	0.348082	Bin.59.locus_01588	Bin.59	calcineurin-like phosphoesterase domain-containing protein	0.331041	FALSE
	Positive - Native	-0.524504	0.733175	7.90366	-0.715387	0.494957	0.907965	0.976528	0.348082	Bin.59.locus_01588	Bin.59	calcineurin-like phosphoesterase domain-containing protein	0.535468	FALSE
	Negative - Native	0.364699	0.241423	6.74202	1.51062	0.17625	0.907965	0.976528	0.348082	Bin.59.locus_01588	Bin.59	calcineurin-like phosphoesterase domain-containing protein	0.790467	FALSE
	Positive - Negative	-0.973061	0.758308	6.99445	-1.2832	0.2403	0.838505	0.981858	0.477862	Bin.59.locus_01591	Bin.59	adenylate kinase	0.280696	FALSE
	Positive - Native	-0.940119	0.634195	6.99073	-1.48238	0.181854	0.838505	0.981858	0.477862	Bin.59.locus_01591	Bin.59	adenylate kinase	0.219273	FALSE
	Negative - Native	0.0329415	0.28523	8.67437	0.115491	0.910685	0.838505	0.981858	0.477862	Bin.59.locus_01591	Bin.59	adenylate kinase	0.988841	FALSE
	Positive - Negative	-0.771704	0.506149	8.82154	-1.52466	0.162359	0.898328	0.957759	0.584205	Bin.59.locus_01592	Bin.59	preprotein translocase subunit secy	0.20044	FALSE
	Positive - Native	-1.08278	0.465039	10.0584	-2.32837	0.0420267	0.898328	0.957759	0.584205	Bin.59.locus_01592	Bin.59	preprotein translocase subunit secy	0.0630245	FALSE
	Negative - Native	-0.311081	0.286156	7.58082	-1.0871	0.310344	0.898328	0.957759	0.584205	Bin.59.locus_01592	Bin.59	preprotein translocase subunit secy	0.884137	FALSE
	Positive - Negative	-1.71556	0.829258	4.8771	-2.06879	0.0947975	0.855297	0.928272	0.626651	Bin.59.locus_01613	Bin.59	pyridoxamine 5'-phosphate oxidase n-terminal domain-containing protein	0.126349	FALSE
	Positive - Native	-1.20546	0.760504	5.38109	-1.58508	0.169676	0.855297	0.928272	0.626651	Bin.59.locus_01613	Bin.59	pyridoxamine 5'-phosphate oxidase n-terminal domain-containing protein	0.206662	FALSE
	Negative - Native	0.510099	0.391887	7.50322	1.30165	0.231575	0.855297	0.928272	0.626651	Bin.59.locus_01613	Bin.59	pyridoxamine 5'-phosphate oxidase n-terminal domain-containing protein	0.851202	FALSE
	Positive - Negative	-1.31979	0.745203	5.95013	-1.77105	0.127353	0.862602	0.862602	0.457654	Bin.59.locus_01614	Bin.59	riboflavin transporter	0.161651	FALSE
	Positive - Native	-0.882444	0.692621	6.87388	-1.27406	0.244022	0.862602	0.862602	0.457654	Bin.59.locus_01614	Bin.59	riboflavin transporter	0.283912	FALSE
	Negative - Native	0.437348	0.476547	6.33562	0.917744	0.392349	0.862602	0.862602	0.457654	Bin.59.locus_01614	Bin.59	riboflavin transporter	0.89819	FALSE
	Positive - Negative	-2.20784	0.946438	6.2339	-2.33279	0.0568276	0.826637	0.913048	0.149716	Bin.59.locus_01615	Bin.59	transporter	0.0820221	FALSE
	Positive - Native	-2.20014	0.820374	7.41755	-2.68187	0.0298134	0.826637	0.913048	0.149716	Bin.59.locus_01615	Bin.59	transporter	0.0472606	TRUE
	Negative - Native	0.00770245	0.485507	7.88126	0.0158647	0.987737	0.826637	0.913048	0.149716	Bin.59.locus_01615	Bin.59	transporter	0.999324	FALSE
	Positive - Negative	-2.28222	0.347726	9.70982	-6.56327	7.30126e-05	0.962358	0.962358	0.988649	Bin.59.locus_01616	Bin.59	m18 family aminopeptidase	0.000679133	TRUE
	Positive - Native	-2.11549	0.325328	9.99006	-6.50265	6.90387e-05	0.962358	0.962358	0.988649	Bin.59.locus_01616	Bin.59	m18 family aminopeptidase	0.000589175	TRUE
	Negative - Native	0.166724	0.269869	7.24372	0.617796	0.555628	0.962358	0.962358	0.988649	Bin.59.locus_01616	Bin.59	m18 family aminopeptidase	0.945844	FALSE
	Positive - Negative	-2.67862	0.426679	8.29026	-6.27783	0.000205289	0.896443	0.983469	0.981627	Bin.59.locus_01617	Bin.59	amino acid permease/ slc12a domain-containing protein	0.00132197	TRUE
	Positive - Native	-2.35947	0.360151	9.33177	-6.55134	8.89853e-05	0.896443	0.983469	0.981627	Bin.59.locus_01617	Bin.59	amino acid permease/ slc12a domain-containing protein	0.000691064	TRUE
	Negative - Native	0.319145	0.180118	8.85878	1.77187	0.110715	0.896443	0.983469	0.981627	Bin.59.locus_01617	Bin.59	amino acid permease/ slc12a domain-containing protein	0.719308	FALSE
	Positive - Negative	-2.4628	1.0711	11.9534	-2.29932	0.0403255	0.863604	0.863604	0.756201	Bin.59.locus_01618	Bin.59	elongation factor tu	0.0618066	FALSE
	Positive - Native	-1.74379	1.07617	12.7139	-1.62037	0.129678	0.863604	0.863604	0.756201	Bin.59.locus_01618	Bin.59	elongation factor tu	0.165079	FALSE
	Negative - Native	0.719009	1.02432	11.5533	0.701938	0.496615	0.863604	0.863604	0.756201	Bin.59.locus_01618	Bin.59	elongation factor tu	0.925322	FALSE
	Positive - Negative	-4.55949	0.319906	9.15594	-14.2526	1.46924e-07	0.142917	0.991913	0.353201	Bin.59.locus_01619	Bin.59	elongation factor g	2.86992e-05	TRUE
	Positive - Native	-4.2023	0.315784	9.12991	-13.3075	2.75861e-07	0.142917	0.991913	0.353201	Bin.59.locus_01619	Bin.59	elongation factor g	3.03102e-05	TRUE
	Negative - Native	0.357194	0.287282	9.03093	1.24336	0.245044	0.142917	0.991913	0.353201	Bin.59.locus_01619	Bin.59	elongation factor g	0.855799	FALSE
	Positive - Negative	-1.24233	0.99406	6.5424	-1.24976	0.254238	0.903807	0.96929	0.99641	Bin.59.locus_01622	Bin.59	cof-like hydrolase	0.293852	FALSE
	Positive - Native	-1.36461	0.821159	7.07326	-1.66181	0.140061	0.903807	0.96929	0.99641	Bin.59.locus_01622	Bin.59	cof-like hydrolase	0.175751	FALSE
	Negative - Native	-0.122277	0.345046	8.77702	-0.354379	0.73142	0.903807	0.96929	0.99641	Bin.59.locus_01622	Bin.59	cof-like hydrolase	0.980169	FALSE
	Positive - Negative	-3.04188	0.475951	6.06657	-6.39115	0.000661241	0.582785	0.989722	0.590107	Bin.59.locus_01623	Bin.59	abc transporter domain-containing protein	0.00298833	TRUE
	Positive - Native	-2.60662	0.39525	6.0304	-6.59488	0.000572135	0.582785	0.989722	0.590107	Bin.59.locus_01623	Bin.59	abc transporter domain-containing protein	0.00248349	TRUE
	Negative - Native	0.435252	0.140371	5.35462	3.10073	0.0244977	0.582785	0.989722	0.590107	Bin.59.locus_01623	Bin.59	abc transporter domain-containing protein	0.435267	FALSE
	Positive - Negative	-4.75806	0.853369	6.14851	-5.57562	0.0013014	0.190351	0.9959	0.99984	Bin.59.locus_01628	Bin.59	sel1 repeat protein	0.00469787	TRUE
	Positive - Native	-4.13299	0.700007	6.13676	-5.90421	0.000967631	0.190351	0.9959	0.99984	Bin.59.locus_01628	Bin.59	sel1 repeat protein	0.00361935	TRUE
	Negative - Native	0.625068	0.241027	5.42701	2.59335	0.0450128	0.190351	0.9959	0.99984	Bin.59.locus_01628	Bin.59	sel1 repeat protein	0.517403	FALSE
	Positive - Negative	-2.72345	1.19209	7.98015	-2.2846	0.0517772	0.658221	0.970651	0.281574	Bin.59.locus_01630	Bin.59	aminoglycoside phosphotransferase domain-containing protein	0.0756645	FALSE
	Positive - Native	-2.25195	1.06956	8.06071	-2.1055	0.0680918	0.658221	0.970651	0.281574	Bin.59.locus_01630	Bin.59	aminoglycoside phosphotransferase domain-containing protein	0.095535	FALSE
	Negative - Native	0.471505	0.250814	6.55534	1.8799	0.10503	0.658221	0.970651	0.281574	Bin.59.locus_01630	Bin.59	aminoglycoside phosphotransferase domain-containing protein	0.705672	FALSE
	Positive - Negative	-2.34897	0.735366	8.91579	-3.19429	0.0110621	0.885545	0.890484	0.0642036	Bin.59.locus_01631	Bin.59	gaf domain-containing protein	0.0222508	TRUE
	Positive - Native	-2.00728	0.681528	8.93818	-2.94527	0.0164659	0.885545	0.890484	0.0642036	Bin.59.locus_01631	Bin.59	gaf domain-containing protein	0.0291217	TRUE
	Negative - Native	0.341693	0.465716	6.08051	0.733694	0.490446	0.885545	0.890484	0.0642036	Bin.59.locus_01631	Bin.59	gaf domain-containing protein	0.923593	FALSE
	Positive - Negative	-3.70378	0.587393	7.39267	-6.30546	0.000321532	0.736117	0.979034	0.83269	Bin.59.locus_01632	Bin.59	aminoglycoside n(3)-acetyltransferase	0.00178878	TRUE
	Positive - Native	-3.28705	0.506745	7.30183	-6.4866	0.000282944	0.736117	0.979034	0.83269	Bin.59.locus_01632	Bin.59	aminoglycoside n(3)-acetyltransferase	0.00155882	TRUE
	Negative - Native	0.416731	0.236436	6.20208	1.76255	0.126828	0.736117	0.979034	0.83269	Bin.59.locus_01632	Bin.59	aminoglycoside n(3)-acetyltransferase	0.746452	FALSE
	Positive - Negative	-2.19572	0.578161	8.33126	-3.79777	0.00487453	0.940412	0.986989	0.278843	Bin.59.locus_01633	Bin.59	glycerol kinase glpk	0.0120261	TRUE
	Positive - Native	-1.98119	0.510822	8.68045	-3.87844	0.00400674	0.940412	0.986989	0.278843	Bin.59.locus_01633	Bin.59	glycerol kinase glpk	0.00982406	TRUE
	Negative - Native	0.214531	0.194144	7.2411	1.10501	0.304514	0.940412	0.986989	0.278843	Bin.59.locus_01633	Bin.59	glycerol kinase glpk	0.884137	FALSE
	Positive - Negative	-1.57519	0.216386	12.9919	-7.27953	6.20728e-06	0.96205	0.988975	0.8086	Bin.59.locus_01634	Bin.59	phenylalanine--trna ligase subunit beta	0.000237226	TRUE
	Positive - Native	-1.5244	0.20307	12.9807	-7.50675	4.49643e-06	0.96205	0.988975	0.8086	Bin.59.locus_01634	Bin.59	phenylalanine--trna ligase subunit beta	0.000140376	TRUE
	Negative - Native	0.0507884	0.143284	8.10223	0.354459	0.732044	0.96205	0.988975	0.8086	Bin.59.locus_01634	Bin.59	phenylalanine--trna ligase subunit beta	0.980268	FALSE
	Positive - Negative	-1.74648	0.507488	8.10822	-3.44141	0.00862725	0.945792	0.945792	0.617599	Bin.59.locus_01635	Bin.59	phenylalanine--trna ligase subunit alpha	0.018451	TRUE
	Positive - Native	-1.52036	0.476266	9.0941	-3.19225	0.0108237	0.945792	0.945792	0.617599	Bin.59.locus_01635	Bin.59	phenylalanine--trna ligase subunit alpha	0.0206798	TRUE
	Negative - Native	0.226119	0.355535	7.27671	0.635997	0.544256	0.945792	0.945792	0.617599	Bin.59.locus_01635	Bin.59	phenylalanine--trna ligase subunit alpha	0.939066	FALSE
	Positive - Negative	-2.87268	0.696978	11.5233	-4.12162	0.00153998	0.860115	0.860115	0.281919	Bin.59.locus_01637	Bin.59	adenylosuccinate synthase	0.00527737	TRUE
	Positive - Native	-2.85012	0.699006	11.3262	-4.07739	0.0017228	0.860115	0.860115	0.281919	Bin.59.locus_01637	Bin.59	adenylosuccinate synthase	0.00521287	TRUE
	Negative - Native	0.0225566	0.623167	10.6029	0.0361967	0.971798	0.860115	0.860115	0.281919	Bin.59.locus_01637	Bin.59	adenylosuccinate synthase	0.996867	FALSE
	Positive - Negative	-4.55773	0.522625	6.62351	-8.72084	7.21501e-05	0.252517	0.998044	0.650764	Bin.59.locus_01638	Bin.59	fad/nad(p)-binding domain-containing protein	0.000675784	TRUE
	Positive - Native	-4.11833	0.429333	6.62259	-9.59239	4.00344e-05	0.252517	0.998044	0.650764	Bin.59.locus_01638	Bin.59	fad/nad(p)-binding domain-containing protein	0.000444666	TRUE
	Negative - Native	0.439398	0.154393	6.21566	2.84596	0.0282216	0.252517	0.998044	0.650764	Bin.59.locus_01638	Bin.59	fad/nad(p)-binding domain-containing protein	0.457959	FALSE
	Positive - Negative	-1.84935	0.514737	11.0989	-3.59281	0.00416449	0.922149	0.924642	0.873074	Bin.59.locus_01639	Bin.59	multidrug export protein mepa	0.0108462	TRUE
	Positive - Native	-2.33359	0.487289	10.2708	-4.78893	0.000682633	0.922149	0.924642	0.873074	Bin.59.locus_01639	Bin.59	multidrug export protein mepa	0.00277152	TRUE
	Negative - Native	-0.484239	0.42365	8.71373	-1.14302	0.283462	0.922149	0.924642	0.873074	Bin.59.locus_01639	Bin.59	multidrug export protein mepa	0.872953	FALSE
	Positive - Negative	-3.44782	0.891084	7.95862	-3.86924	0.00479383	0.819032	0.972413	0.909443	Bin.59.locus_01640	Bin.59	carbohydrate kinase pfkb domain-containing protein	0.0119201	TRUE
	Positive - Native	-3.05526	0.717423	8.50113	-4.25866	0.00240839	0.819032	0.972413	0.909443	Bin.59.locus_01640	Bin.59	carbohydrate kinase pfkb domain-containing protein	0.0067818	TRUE
	Negative - Native	0.392553	0.306055	8.85401	1.28262	0.232183	0.819032	0.972413	0.909443	Bin.59.locus_01640	Bin.59	carbohydrate kinase pfkb domain-containing protein	0.851202	FALSE
	Positive - Negative	-2.29144	0.361684	7.27737	-6.33549	0.00033295	0.96607	0.976938	0.945371	Bin.59.locus_01641	Bin.59	sgnh hydrolase-type esterase domain-containing protein	0.00182154	TRUE
	Positive - Native	-1.79282	0.340935	7.95531	-5.25853	0.000779874	0.96607	0.976938	0.945371	Bin.59.locus_01641	Bin.59	sgnh hydrolase-type esterase domain-containing protein	0.00311595	TRUE
	Negative - Native	0.498625	0.212575	7.04294	2.34564	0.0511992	0.96607	0.976938	0.945371	Bin.59.locus_01641	Bin.59	sgnh hydrolase-type esterase domain-containing protein	0.536256	FALSE
	Positive - Negative	-2.31584	0.81704	7.90151	-2.83443	0.022277	0.609451	0.956951	0.973085	Bin.59.locus_01642	Bin.59	sucrose-6-phosphate hydrolase	0.0391239	TRUE
	Positive - Native	-2.01532	0.695211	8.14765	-2.89887	0.0195446	0.609451	0.956951	0.973085	Bin.59.locus_01642	Bin.59	sucrose-6-phosphate hydrolase	0.0336278	TRUE
	Negative - Native	0.30052	0.237255	6.91699	1.26665	0.246262	0.609451	0.956951	0.973085	Bin.59.locus_01642	Bin.59	sucrose-6-phosphate hydrolase	0.855799	FALSE
	Positive - Negative	-1.22411	0.744116	10.0063	-1.64506	0.130964	0.627255	0.94023	0.897195	Bin.59.locus_01643	Bin.59	protein-n(pi)-phosphohistidine--sucrose phosphotransferase	0.165161	FALSE
	Positive - Native	-1.0556	0.700519	10.9174	-1.50688	0.160219	0.627255	0.94023	0.897195	Bin.59.locus_01643	Bin.59	protein-n(pi)-phosphohistidine--sucrose phosphotransferase	0.196693	FALSE
	Negative - Native	0.168519	0.354781	6.45304	0.474994	0.650444	0.627255	0.94023	0.897195	Bin.59.locus_01643	Bin.59	protein-n(pi)-phosphohistidine--sucrose phosphotransferase	0.965617	FALSE
	Positive - Negative	-3.49105	0.624868	12.1292	-5.58687	0.000113987	0.865543	0.867178	0.0171477	Bin.59.locus_01644	Bin.59	periplasmic binding protein domain-containing protein	0.000923453	TRUE
	Positive - Native	-2.83761	0.609734	11.5616	-4.65385	0.000614171	0.865543	0.867178	0.0171477	Bin.59.locus_01644	Bin.59	periplasmic binding protein domain-containing protein	0.00257426	TRUE
	Negative - Native	0.653443	0.51383	10.0817	1.27171	0.232028	0.865543	0.867178	0.0171477	Bin.59.locus_01644	Bin.59	periplasmic binding protein domain-containing protein	0.851202	FALSE
	Positive - Negative	-2.70122	0.812747	9.12479	-3.32357	0.00872248	0.756591	0.892952	0.200687	Bin.59.locus_01645	Bin.59	beta-glucosidase	0.0185634	TRUE
	Positive - Native	-2.59168	0.650293	9.6655	-3.9854	0.00275807	0.756591	0.892952	0.200687	Bin.59.locus_01645	Bin.59	beta-glucosidase	0.00747102	TRUE
	Negative - Native	0.109536	0.467727	7.10417	0.234188	0.821445	0.756591	0.892952	0.200687	Bin.59.locus_01645	Bin.59	beta-glucosidase	0.988841	FALSE
	Positive - Negative	-2.79621	0.582001	7.41238	-4.80449	0.00166833	0.356731	0.96841	0.162388	Bin.59.locus_01646	Bin.59	beta-glucosidase	0.00559717	TRUE
	Positive - Native	-2.27511	0.505476	7.3342	-4.50093	0.00248718	0.356731	0.96841	0.162388	Bin.59.locus_01646	Bin.59	beta-glucosidase	0.00695994	TRUE
	Negative - Native	0.521103	0.214252	6.21184	2.43219	0.0496301	0.356731	0.96841	0.162388	Bin.59.locus_01646	Bin.59	beta-glucosidase	0.530477	FALSE
	Positive - Negative	-1.20326	0.81454	5.18765	-1.47722	0.197594	0.824423	0.919728	0.150611	Bin.59.locus_01647	Bin.59	permease iic component	0.238415	FALSE
	Positive - Native	-0.855732	0.729438	5.83561	-1.17314	0.28639	0.824423	0.919728	0.150611	Bin.59.locus_01647	Bin.59	permease iic component	0.326719	FALSE
	Negative - Native	0.347526	0.368628	6.55933	0.942755	0.379222	0.824423	0.919728	0.150611	Bin.59.locus_01647	Bin.59	permease iic component	0.89819	FALSE
	Positive - Negative	-1.94929	0.746849	6.6955	-2.61002	0.036316	0.787869	0.873046	0.845465	Bin.59.locus_01648	Bin.59	hth rpir-type domain-containing protein	0.0569278	FALSE
	Positive - Native	-1.71728	0.723366	7.042	-2.37401	0.0491054	0.787869	0.873046	0.845465	Bin.59.locus_01648	Bin.59	hth rpir-type domain-containing protein	0.0719994	FALSE
	Negative - Native	0.232012	0.435144	5.94871	0.533184	0.613228	0.787869	0.873046	0.845465	Bin.59.locus_01648	Bin.59	hth rpir-type domain-containing protein	0.958898	FALSE
	Positive - Negative	-0.590695	0.620824	10.2503	-0.95147	0.363262	0.718476	0.896916	0.852621	Bin.59.locus_01649	Bin.59	duf1349 domain-containing protein	0.40547	FALSE
	Positive - Native	-0.494669	0.580809	9.94853	-0.851691	0.414417	0.718476	0.896916	0.852621	Bin.59.locus_01649	Bin.59	duf1349 domain-containing protein	0.456482	FALSE
	Negative - Native	0.0960257	0.476254	7.75221	0.201627	0.845398	0.718476	0.896916	0.852621	Bin.59.locus_01649	Bin.59	duf1349 domain-containing protein	0.988841	FALSE
	Positive - Negative	-2.44322	0.318088	9.97563	-7.68096	1.7026e-05	0.976995	0.976995	0.968514	Bin.59.locus_01651	Bin.59	pfl2/glycerol dehydratase family glycyl radical enzyme	0.000340133	TRUE
	Positive - Native	-2.03108	0.274896	9.46112	-7.38854	3.17469e-05	0.976995	0.976995	0.968514	Bin.59.locus_01651	Bin.59	pfl2/glycerol dehydratase family glycyl radical enzyme	0.000401519	TRUE
	Negative - Native	0.412144	0.263565	7.72245	1.56373	0.157859	0.976995	0.976995	0.968514	Bin.59.locus_01651	Bin.59	pfl2/glycerol dehydratase family glycyl radical enzyme	0.778392	FALSE
	Positive - Negative	-1.95748	0.924277	6.13951	-2.11785	0.0774704	0.820726	0.882804	0.199483	Bin.59.locus_01653	Bin.59	pyridoxamine 5'-phosphate oxidase family protein	0.10707	FALSE
	Positive - Native	-1.87052	0.846475	6.89987	-2.20978	0.0633682	0.820726	0.882804	0.199483	Bin.59.locus_01653	Bin.59	pyridoxamine 5'-phosphate oxidase family protein	0.0898397	FALSE
	Negative - Native	0.0869533	0.493722	6.20613	0.176118	0.865808	0.820726	0.882804	0.199483	Bin.59.locus_01653	Bin.59	pyridoxamine 5'-phosphate oxidase family protein	0.988841	FALSE
	Positive - Negative	-2.54704	0.680766	6.5827	-3.74142	0.00810854	0.89232	0.91069	0.657818	Bin.59.locus_01654	Bin.59	alpha-ribazole phosphatase	0.0176859	TRUE
	Positive - Native	-2.26355	0.627979	7.4705	-3.60451	0.00778183	0.89232	0.91069	0.657818	Bin.59.locus_01654	Bin.59	alpha-ribazole phosphatase	0.0162185	TRUE
	Negative - Native	0.283481	0.408956	6.21287	0.693182	0.513262	0.89232	0.91069	0.657818	Bin.59.locus_01654	Bin.59	alpha-ribazole phosphatase	0.928219	FALSE
	Positive - Negative	-1.89227	0.286564	9.35335	-6.60332	8.27612e-05	0.937236	0.984033	0.883557	Bin.59.locus_01656	Bin.59	oleate hydratase	0.000746124	TRUE
	Positive - Native	-1.64127	0.28427	9.99593	-5.77363	0.000179566	0.937236	0.984033	0.883557	Bin.59.locus_01656	Bin.59	oleate hydratase	0.00111154	TRUE
	Negative - Native	0.251003	0.17557	6.33216	1.42964	0.200248	0.937236	0.984033	0.883557	Bin.59.locus_01656	Bin.59	oleate hydratase	0.829034	FALSE
	Positive - Negative	-2.44064	1.27357	8.81134	-1.91637	0.08826	0.611563	0.832257	0.192582	Bin.59.locus_01658	Bin.59	protein-tyrosine-phosphatase	0.119171	FALSE
	Positive - Native	-1.64762	1.08156	8.99487	-1.52337	0.162018	0.611563	0.832257	0.192582	Bin.59.locus_01658	Bin.59	protein-tyrosine-phosphatase	0.198348	FALSE
	Negative - Native	0.793022	0.651919	6.05131	1.21644	0.269125	0.611563	0.832257	0.192582	Bin.59.locus_01658	Bin.59	protein-tyrosine-phosphatase	0.85937	FALSE
	Positive - Negative	-1.58204	0.852905	7.37502	-1.85488	0.103856	0.750031	0.956869	0.474804	Bin.59.locus_01659	Bin.59	dj-1/pfpi domain-containing protein	0.136152	FALSE
	Positive - Native	-1.92304	0.684011	8.21848	-2.81142	0.0221951	0.750031	0.956869	0.474804	Bin.59.locus_01659	Bin.59	dj-1/pfpi domain-containing protein	0.037303	TRUE
	Negative - Native	-0.341004	0.327623	7.77988	-1.04084	0.329211	0.750031	0.956869	0.474804	Bin.59.locus_01659	Bin.59	dj-1/pfpi domain-containing protein	0.884374	FALSE
	Positive - Negative	-2.57273	0.396921	10.1717	-6.48173	6.52602e-05	0.94443	0.950576	0.743908	Bin.59.locus_01660	Bin.59	hth laci-type domain-containing protein	0.000654371	TRUE
	Positive - Native	-2.38651	0.388593	9.61343	-6.14143	0.000129385	0.94443	0.950576	0.743908	Bin.59.locus_01660	Bin.59	hth laci-type domain-containing protein	0.000888514	TRUE
	Negative - Native	0.18622	0.301769	7.53903	0.617095	0.555345	0.94443	0.950576	0.743908	Bin.59.locus_01660	Bin.59	hth laci-type domain-containing protein	0.945844	FALSE
	Positive - Negative	-2.0236	0.942625	4.86219	-2.14677	0.0861486	0.806978	0.924571	0.378868	Bin.59.locus_01661	Bin.59	l-sorbose 1-phosphate reductase	0.116859	FALSE
	Positive - Native	-1.84663	0.817486	5.29467	-2.25892	0.0704999	0.806978	0.924571	0.378868	Bin.59.locus_01661	Bin.59	l-sorbose 1-phosphate reductase	0.0982083	FALSE
	Negative - Native	0.176961	0.339915	7.1844	0.520605	0.618298	0.806978	0.924571	0.378868	Bin.59.locus_01661	Bin.59	l-sorbose 1-phosphate reductase	0.958898	FALSE
	Positive - Negative	-3.60001	1.13911	10.6824	-3.16038	0.00938813	0.523174	0.89937	0.523419	Bin.59.locus_01662	Bin.59	1-phosphofructokinase	0.0196467	TRUE
	Positive - Native	-3.59991	0.857565	10.9608	-4.19783	0.00150259	0.523174	0.89937	0.523419	Bin.59.locus_01662	Bin.59	1-phosphofructokinase	0.00477371	TRUE
	Negative - Native	9.68187e-05	0.559482	9.18121	0.00017305	0.999866	0.523174	0.89937	0.523419	Bin.59.locus_01662	Bin.59	1-phosphofructokinase	0.999866	FALSE
	Positive - Negative	-3.64682	1.04317	8.41061	-3.49591	0.00751514	0.586363	0.586363	0.325782	Bin.59.locus_01663	Bin.59	mannitol-specific phosphotransferase enzyme iia component	0.0167024	TRUE
	Positive - Native	-3.65469	1.04974	8.31733	-3.48152	0.00781405	0.586363	0.586363	0.325782	Bin.59.locus_01663	Bin.59	mannitol-specific phosphotransferase enzyme iia component	0.0162185	TRUE
	Negative - Native	-0.00787003	0.786471	6.04106	-0.0100068	0.992338	0.586363	0.586363	0.325782	Bin.59.locus_01663	Bin.59	mannitol-specific phosphotransferase enzyme iia component	0.999324	FALSE
	Positive - Negative	-0.532587	1.09329	5.94109	-0.487142	0.643608	0.474771	0.974866	0.431856	Bin.59.locus_01664	Bin.59	pts system eiia component	0.675097	FALSE
	Positive - Native	-0.81046	0.883895	6.03763	-0.916919	0.394335	0.474771	0.974866	0.431856	Bin.59.locus_01664	Bin.59	pts system eiia component	0.436001	FALSE
	Negative - Native	-0.277873	0.321755	9.69673	-0.863619	0.408651	0.474771	0.974866	0.431856	Bin.59.locus_01664	Bin.59	pts system eiia component	0.906139	FALSE
	Positive - Negative	-1.69238	0.639245	6.50119	-2.64747	0.0353855	0.511626	0.944109	0.0887304	Bin.59.locus_01665	Bin.59	pts system mannitol-specific eiicb component	0.0559639	FALSE
	Positive - Native	-1.56644	0.564034	7.91263	-2.77721	0.0242841	0.511626	0.944109	0.0887304	Bin.59.locus_01665	Bin.59	pts system mannitol-specific eiicb component	0.0400108	TRUE
	Negative - Native	0.125944	0.257512	7.69242	0.489083	0.638422	0.511626	0.944109	0.0887304	Bin.59.locus_01665	Bin.59	pts system mannitol-specific eiicb component	0.963299	FALSE
	Positive - Negative	-1.92183	1.1603	9.36775	-1.65631	0.130713	0.785166	0.963454	0.673082	Bin.59.locus_01666	Bin.59	penicillinase repressor	0.164963	FALSE
	Positive - Native	-1.63909	1.04467	9.2763	-1.569	0.15009	0.785166	0.963454	0.673082	Bin.59.locus_01666	Bin.59	penicillinase repressor	0.186472	FALSE
	Negative - Native	0.28274	0.373731	6.3396	0.756533	0.476495	0.785166	0.963454	0.673082	Bin.59.locus_01666	Bin.59	penicillinase repressor	0.92264	FALSE
	Positive - Negative	-1.36852	1.46208	7.54639	-0.936013	0.378247	0.586237	0.586237	0.523572	Bin.59.locus_01667	Bin.59	multidrug export protein mepa	0.419268	FALSE
	Positive - Native	-1.43951	1.40753	8.04066	-1.02272	0.33622	0.586237	0.586237	0.523572	Bin.59.locus_01667	Bin.59	multidrug export protein mepa	0.378409	FALSE
	Negative - Native	-0.0709887	0.861872	6.04174	-0.0823657	0.937017	0.586237	0.586237	0.523572	Bin.59.locus_01667	Bin.59	multidrug export protein mepa	0.99483	FALSE
	Positive - Negative	1.42692	2.17898	4.62595	0.654856	0.54371	0.0742706	0.0742706	0.545102	Bin.59.locus_01668	Bin.59	hth marr-type domain-containing protein	0.578947	FALSE
	Positive - Native	1.48587	2.0429	5.67197	0.727331	0.495933	0.0742706	0.0742706	0.545102	Bin.59.locus_01668	Bin.59	hth marr-type domain-containing protein	0.536194	FALSE
	Negative - Native	0.0589451	1.46907	3.9798	0.0401241	0.969926	0.0742706	0.0742706	0.545102	Bin.59.locus_01668	Bin.59	hth marr-type domain-containing protein	0.996867	FALSE
	Positive - Negative	-1.34955	0.57276	6.22011	-2.35622	0.0550912	0.800051	0.989799	0.617823	Bin.59.locus_01669	Bin.59	big2 domain-containing protein	0.079813	FALSE
	Positive - Native	-1.37965	0.472071	6.52619	-2.92254	0.0240953	0.800051	0.989799	0.617823	Bin.59.locus_01669	Bin.59	big2 domain-containing protein	0.0398116	TRUE
	Negative - Native	-0.0300967	0.205338	8.46115	-0.146571	0.886903	0.800051	0.989799	0.617823	Bin.59.locus_01669	Bin.59	big2 domain-containing protein	0.988841	FALSE
	Positive - Negative	-3.20391	0.833318	8.16346	-3.84476	0.00472955	0.752766	0.888536	0.00348301	Bin.59.locus_01670	Bin.59	aldehyde dehydrogenase	0.0118104	TRUE
	Positive - Native	-2.77393	0.707153	7.92018	-3.92267	0.00448946	0.752766	0.888536	0.00348301	Bin.59.locus_01670	Bin.59	aldehyde dehydrogenase	0.0107821	TRUE
	Negative - Native	0.429975	0.719658	7.73645	0.597471	0.567264	0.752766	0.888536	0.00348301	Bin.59.locus_01670	Bin.59	aldehyde dehydrogenase	0.947667	FALSE
	Positive - Negative	-0.739619	1.00891	6.48401	-0.733087	0.489153	0.890484	0.975711	0.843033	Bin.59.locus_01672	Bin.59	lipoprotein	0.525274	FALSE
	Positive - Native	-0.811992	0.846874	6.93313	-0.958811	0.369888	0.890484	0.975711	0.843033	Bin.59.locus_01672	Bin.59	lipoprotein	0.411819	FALSE
	Negative - Native	-0.0723729	0.319014	8.79784	-0.226864	0.825713	0.890484	0.975711	0.843033	Bin.59.locus_01672	Bin.59	lipoprotein	0.988841	FALSE
	Negative - Native	0.629301	0.455374	3.04053	1.38195	0.259781	0.682978	0.811267	0.948889	Bin.59.locus_01674	Bin.59	toxin secretion/phage lysis holin	0.857586	FALSE
	Positive - Negative	-0.627034	0.404161	6.22069	-1.55144	0.170037	0.92107	0.93853	0.323949	Bin.59.locus_01675	Bin.59	nlpc/p60 domain-containing protein	0.208747	FALSE
	Positive - Native	-0.592969	0.385554	6.71407	-1.53796	0.16975	0.92107	0.93853	0.323949	Bin.59.locus_01675	Bin.59	nlpc/p60 domain-containing protein	0.206662	FALSE
	Negative - Native	0.0340649	0.234007	6.02309	0.145572	0.889009	0.92107	0.93853	0.323949	Bin.59.locus_01675	Bin.59	nlpc/p60 domain-containing protein	0.988841	FALSE
	Positive - Negative	-0.811492	0.578925	5.68199	-1.40172	0.213192	0.917211	0.988931	0.535804	Bin.59.locus_01676	Bin.59	hth cro/c1-type domain-containing protein	0.253066	FALSE
	Positive - Native	-0.881702	0.472518	6.03777	-1.86596	0.110994	0.917211	0.988931	0.535804	Bin.59.locus_01676	Bin.59	hth cro/c1-type domain-containing protein	0.144005	FALSE
	Negative - Native	-0.0702092	0.170959	8.59274	-0.410678	0.69136	0.917211	0.988931	0.535804	Bin.59.locus_01676	Bin.59	hth cro/c1-type domain-containing protein	0.968664	FALSE
	Positive - Negative	-4.29091	0.942153	6.91914	-4.55437	0.00270121	0.370901	0.98829	0.983631	Bin.59.locus_01677	Bin.59	peptidase m56 domain-containing protein	0.0079543	TRUE
	Positive - Native	-3.66489	0.851889	6.90264	-4.30208	0.00367505	0.370901	0.98829	0.983631	Bin.59.locus_01677	Bin.59	peptidase m56 domain-containing protein	0.00922962	TRUE
	Negative - Native	0.626016	0.251739	6.12347	2.48677	0.0465739	0.370901	0.98829	0.983631	Bin.59.locus_01677	Bin.59	peptidase m56 domain-containing protein	0.517855	FALSE
	Positive - Negative	-2.5893	1.47767	8.18884	-1.75229	0.116953	0.424359	0.975123	0.726126	Bin.59.locus_01678	Bin.59	penicillinase repressor	0.150957	FALSE
	Positive - Native	-2.19371	1.26932	8.11978	-1.72825	0.12165	0.424359	0.975123	0.726126	Bin.59.locus_01678	Bin.59	penicillinase repressor	0.155989	FALSE
	Negative - Native	0.395594	0.373904	5.90419	1.05801	0.331405	0.424359	0.975123	0.726126	Bin.59.locus_01678	Bin.59	penicillinase repressor	0.884374	FALSE
	Positive - Negative	-0.978692	1.25248	6.94745	-0.781403	0.46036	0.624136	0.624136	0.350811	Bin.59.locus_01679	Bin.59	hth lyttr-type domain-containing protein	0.498595	FALSE
	Positive - Native	-0.895149	1.15311	8.16165	-0.776289	0.459481	0.624136	0.624136	0.350811	Bin.59.locus_01679	Bin.59	hth lyttr-type domain-containing protein	0.499857	FALSE
	Negative - Native	0.0835436	0.85821	6.41894	0.0973464	0.92542	0.624136	0.624136	0.350811	Bin.59.locus_01679	Bin.59	hth lyttr-type domain-containing protein	0.992117	FALSE
	Positive - Negative	-1.43057	1.17482	9.28587	-1.21769	0.253378	0.805393	0.961893	0.554235	Bin.59.locus_01681	Bin.59	peptidase c51 domain-containing protein	0.293052	FALSE
	Positive - Native	-1.01275	1.10336	9.37268	-0.917883	0.381693	0.805393	0.961893	0.554235	Bin.59.locus_01681	Bin.59	peptidase c51 domain-containing protein	0.423621	FALSE
	Negative - Native	0.417816	0.340174	6.49695	1.22824	0.261984	0.805393	0.961893	0.554235	Bin.59.locus_01681	Bin.59	peptidase c51 domain-containing protein	0.857586	FALSE
	Positive - Negative	-1.4681	0.791493	6.61694	-1.85485	0.108452	0.691648	0.961569	0.985817	Bin.59.locus_01682	Bin.59	s9 family peptidase	0.141334	FALSE
	Positive - Native	-1.47752	0.66839	7.89255	-2.21056	0.0584775	0.691648	0.961569	0.985817	Bin.59.locus_01682	Bin.59	s9 family peptidase	0.0837664	FALSE
	Negative - Native	-0.00942007	0.286811	8.5812	-0.0328442	0.97455	0.691648	0.961569	0.985817	Bin.59.locus_01682	Bin.59	s9 family peptidase	0.996867	FALSE
	Positive - Negative	-2.59998	0.358714	10.3041	-7.24807	2.35308e-05	0.886178	0.974126	0.71902	Bin.59.locus_01683	Bin.59	udp-n-acetylglucosamine 1-carboxyvinyltransferase	0.000412185	TRUE
	Positive - Native	-2.29045	0.349644	11	-6.55081	4.13094e-05	0.886178	0.974126	0.71902	Bin.59.locus_01683	Bin.59	udp-n-acetylglucosamine 1-carboxyvinyltransferase	0.000447213	TRUE
	Negative - Native	0.309529	0.232727	7.25009	1.33001	0.223829	0.886178	0.974126	0.71902	Bin.59.locus_01683	Bin.59	udp-n-acetylglucosamine 1-carboxyvinyltransferase	0.851202	FALSE
	Positive - Negative	-0.781564	0.401581	3.91505	-1.94622	0.125031	0.971774	0.987364	0.225883	Bin.59.locus_01684	Bin.59	hth lyttr-type domain-containing protein	0.159164	FALSE
	Positive - Native	-1.16957	0.315244	4.70338	-3.71006	0.0154658	0.971774	0.987364	0.225883	Bin.59.locus_01684	Bin.59	hth lyttr-type domain-containing protein	0.0276029	TRUE
	Negative - Native	-0.388007	0.172529	8.91194	-2.24894	0.0513724	0.971774	0.987364	0.225883	Bin.59.locus_01684	Bin.59	hth lyttr-type domain-containing protein	0.536256	FALSE
	Positive - Negative	-2.65859	0.619901	11.9892	-4.28874	0.00105474	0.793075	0.927455	0.349429	Bin.59.locus_01685	Bin.59	2%2c3%2c4%2c5-tetrahydropyridine-2%2c6-dicarboxylate n-acetyltransferase	0.00404856	TRUE
	Positive - Native	-2.14699	0.5823	11.9777	-3.68708	0.00311763	0.793075	0.927455	0.349429	Bin.59.locus_01685	Bin.59	2%2c3%2c4%2c5-tetrahydropyridine-2%2c6-dicarboxylate n-acetyltransferase	0.0081433	TRUE
	Negative - Native	0.511609	0.371888	7.0835	1.37571	0.210835	0.793075	0.927455	0.349429	Bin.59.locus_01685	Bin.59	2%2c3%2c4%2c5-tetrahydropyridine-2%2c6-dicarboxylate n-acetyltransferase	0.836669	FALSE
	Positive - Negative	-0.147224	1.13444	7.79219	-0.129777	0.90003	0.675658	0.983948	0.584806	Bin.59.locus_01686	Bin.59	4-hydroxy-tetrahydrodipicolinate reductase	0.906735	FALSE
	Positive - Native	-0.373062	0.846712	7.70124	-0.440601	0.671606	0.675658	0.983948	0.584806	Bin.59.locus_01686	Bin.59	4-hydroxy-tetrahydrodipicolinate reductase	0.703739	FALSE
	Negative - Native	-0.225838	0.342135	6.80825	-0.660084	0.530888	0.675658	0.983948	0.584806	Bin.59.locus_01686	Bin.59	4-hydroxy-tetrahydrodipicolinate reductase	0.938069	FALSE
	Positive - Negative	-4.00564	1.29408	9.84688	-3.09536	0.0115421	0.544789	0.950616	0.439969	Bin.59.locus_01687	Bin.59	4-hydroxy-tetrahydrodipicolinate synthase	0.0230058	TRUE
	Positive - Native	-3.52887	0.974238	9.99149	-3.62218	0.00467918	0.544789	0.950616	0.439969	Bin.59.locus_01687	Bin.59	4-hydroxy-tetrahydrodipicolinate synthase	0.0111417	TRUE
	Negative - Native	0.476768	0.507892	8.53834	0.938718	0.373668	0.544789	0.950616	0.439969	Bin.59.locus_01687	Bin.59	4-hydroxy-tetrahydrodipicolinate synthase	0.892902	FALSE
	Positive - Negative	-3.20697	0.959031	6.95056	-3.34396	0.012482	0.724898	0.98094	0.0254111	Bin.59.locus_01688	Bin.59	diaminopimelate epimerase	0.0244358	TRUE
	Positive - Native	-2.46219	0.959226	6.95027	-2.56685	0.0374042	0.724898	0.98094	0.0254111	Bin.59.locus_01688	Bin.59	diaminopimelate epimerase	0.0569814	FALSE
	Negative - Native	0.74478	0.191772	5.43357	3.88368	0.00986995	0.724898	0.98094	0.0254111	Bin.59.locus_01688	Bin.59	diaminopimelate epimerase	0.36536	FALSE
	Positive - Negative	-0.874909	2.0785	3.98386	-0.420933	0.695519	0.450168	0.875912	0.401257	Bin.59.locus_01689	Bin.59	diaminopimelate decarboxylase	0.722223	FALSE
	Positive - Native	-0.281731	1.81544	4.22292	-0.155186	0.883812	0.450168	0.875912	0.401257	Bin.59.locus_01689	Bin.59	diaminopimelate decarboxylase	0.893469	FALSE
	Negative - Native	0.593178	0.637004	7.84687	0.9312	0.379509	0.450168	0.875912	0.401257	Bin.59.locus_01689	Bin.59	diaminopimelate decarboxylase	0.89819	FALSE
	Positive - Negative	-0.962131	0.49985	8.06585	-1.92484	0.0901402	0.948396	0.948396	0.861996	Bin.59.locus_01690	Bin.59	amidohydrolase	0.121152	FALSE
	Positive - Native	-0.882061	0.477248	8.74452	-1.84822	0.0985921	0.948396	0.948396	0.861996	Bin.59.locus_01690	Bin.59	amidohydrolase	0.130516	FALSE
	Negative - Native	0.0800703	0.339586	7.09666	0.235788	0.820257	0.948396	0.948396	0.861996	Bin.59.locus_01690	Bin.59	amidohydrolase	0.988841	FALSE
	Positive - Negative	-3.34288	0.496427	6.83179	-6.73388	0.00029929	0.960663	0.960663	0.905148	Bin.59.locus_01691	Bin.59	rubredoxin	0.00169498	TRUE
	Positive - Native	-3.46874	0.437714	8.47928	-7.92467	3.36535e-05	0.960663	0.960663	0.905148	Bin.59.locus_01691	Bin.59	rubredoxin	0.000410854	TRUE
	Negative - Native	-0.125865	0.334753	6.79163	-0.375995	0.718389	0.960663	0.960663	0.905148	Bin.59.locus_01691	Bin.59	rubredoxin	0.97324	FALSE
	Positive - Negative	-0.526757	0.759335	7.54454	-0.693708	0.508655	0.849498	0.979967	0.398175	Bin.59.locus_01693	Bin.59	negative regulator of septation ring formation	0.544258	FALSE
	Positive - Native	-0.674027	0.62504	7.77758	-1.07838	0.313172	0.849498	0.979967	0.398175	Bin.59.locus_01693	Bin.59	negative regulator of septation ring formation	0.354968	FALSE
	Negative - Native	-0.14727	0.353758	8.43571	-0.416302	0.68758	0.849498	0.979967	0.398175	Bin.59.locus_01693	Bin.59	negative regulator of septation ring formation	0.967771	FALSE
	Positive - Negative	-0.638261	0.836359	9.23026	-0.763142	0.464436	0.82815	0.94351	0.187948	Bin.59.locus_01694	Bin.59	aminotransferase class v domain-containing protein	0.502139	FALSE
	Positive - Native	-0.569522	0.711865	9.32107	-0.800043	0.443598	0.82815	0.94351	0.187948	Bin.59.locus_01694	Bin.59	aminotransferase class v domain-containing protein	0.484072	FALSE
	Negative - Native	0.0687382	0.450689	6.44392	0.152518	0.883443	0.82815	0.94351	0.187948	Bin.59.locus_01694	Bin.59	aminotransferase class v domain-containing protein	0.988841	FALSE
	Positive - Negative	-2.39329	0.422973	7.42156	-5.65826	0.000624196	0.92226	0.991685	0.374173	Bin.59.locus_01695	Bin.59	putative trna sulfurtransferase	0.00286511	TRUE
	Positive - Native	-2.13433	0.365239	7.66564	-5.84367	0.000452837	0.92226	0.991685	0.374173	Bin.59.locus_01695	Bin.59	putative trna sulfurtransferase	0.0021229	TRUE
	Negative - Native	0.25896	0.116816	6.92664	2.21682	0.0625686	0.92226	0.991685	0.374173	Bin.59.locus_01695	Bin.59	putative trna sulfurtransferase	0.579626	FALSE
	Positive - Negative	-2.18993	1.13802	6.70058	-1.92434	0.097577	0.684396	0.684396	0.821945	Bin.59.locus_01696	Bin.59	protein copb	0.129269	FALSE
	Positive - Native	-1.78875	1.12258	6.97619	-1.59343	0.155238	0.684396	0.684396	0.821945	Bin.59.locus_01696	Bin.59	protein copb	0.191247	FALSE
	Negative - Native	0.401184	0.780304	4.79888	0.514139	0.629943	0.684396	0.684396	0.821945	Bin.59.locus_01696	Bin.59	protein copb	0.960246	FALSE
	Positive - Negative	-2.70535	1.89139	9.82702	-1.43035	0.183635	0.498899	0.868568	0.0427293	Bin.59.locus_01699	Bin.59	duf6037 domain-containing protein	0.224021	FALSE
	Positive - Native	-2.59301	1.67162	9.91925	-1.55119	0.15215	0.498899	0.868568	0.0427293	Bin.59.locus_01699	Bin.59	duf6037 domain-containing protein	0.188233	FALSE
	Negative - Native	0.11234	0.647525	6.81086	0.173491	0.867309	0.498899	0.868568	0.0427293	Bin.59.locus_01699	Bin.59	duf6037 domain-containing protein	0.988841	FALSE
	Positive - Negative	-2.43654	0.917771	9.85998	-2.65484	0.024384	0.861716	0.86861	0.0709582	Bin.59.locus_01701	Bin.59	gmrsd restriction endonucleases n-terminal domain-containing protein	0.0417808	TRUE
	Positive - Native	-2.5391	0.78755	9.05172	-3.22405	0.0103447	0.861716	0.86861	0.0709582	Bin.59.locus_01701	Bin.59	gmrsd restriction endonucleases n-terminal domain-containing protein	0.0200065	TRUE
	Negative - Native	-0.102558	0.626223	6.88435	-0.163771	0.874615	0.861716	0.86861	0.0709582	Bin.59.locus_01701	Bin.59	gmrsd restriction endonucleases n-terminal domain-containing protein	0.988841	FALSE
	Positive - Negative	-1.40124	0.717623	8.37529	-1.95262	0.0850183	0.853159	0.853159	0.78088	Bin.59.locus_01702	Bin.59	duf1905 domain-containing protein	0.115426	FALSE
	Positive - Native	-1.32033	0.638448	9.57794	-2.06802	0.0667216	0.853159	0.853159	0.78088	Bin.59.locus_01702	Bin.59	duf1905 domain-containing protein	0.0939124	FALSE
	Negative - Native	0.0809189	0.472193	7.40249	0.171368	0.868525	0.853159	0.853159	0.78088	Bin.59.locus_01702	Bin.59	duf1905 domain-containing protein	0.988841	FALSE
	Positive - Negative	-2.53393	0.665709	6.27689	-3.80636	0.00817563	0.873822	0.917203	0.956432	Bin.59.locus_01703	Bin.59	cn hydrolase domain-containing protein	0.0177881	TRUE
	Positive - Native	-2.60498	0.581123	7.63599	-4.48267	0.00230098	0.873822	0.917203	0.956432	Bin.59.locus_01703	Bin.59	cn hydrolase domain-containing protein	0.00655611	TRUE
	Negative - Native	-0.071056	0.38063	6.72978	-0.18668	0.857414	0.873822	0.917203	0.956432	Bin.59.locus_01703	Bin.59	cn hydrolase domain-containing protein	0.988841	FALSE
	Positive - Negative	-2.04339	1.007	4.33399	-2.02917	0.106899	0.81439	0.919244	0.32615	Bin.59.locus_01705	Bin.59	cupin type-2 domain-containing protein	0.139412	FALSE
	Positive - Native	-2.00333	0.872783	5.0075	-2.29534	0.0701009	0.81439	0.919244	0.32615	Bin.59.locus_01705	Bin.59	cupin type-2 domain-containing protein	0.0977299	FALSE
	Negative - Native	0.0400512	0.386216	6.49336	0.103702	0.920536	0.81439	0.919244	0.32615	Bin.59.locus_01705	Bin.59	cupin type-2 domain-containing protein	0.99045	FALSE
	Positive - Negative	-0.821338	0.961425	6.55789	-0.854293	0.423048	0.766669	0.777847	0.243015	Bin.59.locus_01706	Bin.59	hth hxlr-type domain-containing protein	0.463379	FALSE
	Positive - Native	-0.113328	0.922057	7.07336	-0.122908	0.905599	0.766669	0.777847	0.243015	Bin.59.locus_01706	Bin.59	hth hxlr-type domain-containing protein	0.913917	FALSE
	Negative - Native	0.70801	0.620157	6.08658	1.14166	0.29651	0.766669	0.777847	0.243015	Bin.59.locus_01706	Bin.59	hth hxlr-type domain-containing protein	0.884137	FALSE
	Positive - Negative	-0.340733	0.26343	7.26147	-1.29345	0.235481	0.0065298	0.980752	0.937753	Bin.59.locus_01707	Bin.59	group ii intron reverse transcriptase/maturase	0.276352	FALSE
	Positive - Native	-0.110886	0.226918	7.16773	-0.488659	0.63968	0.0065298	0.980752	0.937753	Bin.59.locus_01707	Bin.59	group ii intron reverse transcriptase/maturase	0.673791	FALSE
	Negative - Native	0.229847	0.173139	7.08363	1.32753	0.225517	0.0065298	0.980752	0.937753	Bin.59.locus_01707	Bin.59	group ii intron reverse transcriptase/maturase	0.851202	FALSE
	Positive - Negative	0.217092	0.440659	5.09868	0.492654	0.642739	0.497768	0.506717	0.931143	Bin.59.locus_01708	Bin.59	gnat family n-acetyltransferase	0.674588	FALSE
	Positive - Native	-0.103387	0.461656	5.32466	-0.223949	0.831138	0.497768	0.506717	0.931143	Bin.59.locus_01708	Bin.59	gnat family n-acetyltransferase	0.845568	FALSE
	Negative - Native	-0.32048	0.459565	5.30266	-0.697354	0.51497	0.497768	0.506717	0.931143	Bin.59.locus_01708	Bin.59	gnat family n-acetyltransferase	0.928219	FALSE
	Positive - Negative	1.6541	1.6719	4.54281	0.989354	0.372215	0.585643	0.902101	0.527109	Bin.59.locus_01710	Bin.59	transposase	0.413887	FALSE
	Positive - Native	0.904471	1.41818	4.52689	0.637769	0.55447	0.585643	0.902101	0.527109	Bin.59.locus_01710	Bin.59	transposase	0.592919	FALSE
	Negative - Native	-0.74963	0.579876	4.23918	-1.29274	0.262061	0.585643	0.902101	0.527109	Bin.59.locus_01710	Bin.59	transposase	0.857586	FALSE
	Positive - Negative	-4.20512	0.311027	10.5765	-13.5201	5.19683e-08	0.242353	0.991115	0.431996	Bin.59.locus_01711	Bin.59	pyruvate%2c phosphate dikinase	2.284e-05	TRUE
	Positive - Native	-3.86292	0.286313	10.4961	-13.492	5.76153e-08	0.242353	0.991115	0.431996	Bin.59.locus_01711	Bin.59	pyruvate%2c phosphate dikinase	1.44697e-05	TRUE
	Negative - Native	0.342198	0.179176	10.0364	1.90985	0.0851204	0.242353	0.991115	0.431996	Bin.59.locus_01711	Bin.59	pyruvate%2c phosphate dikinase	0.646553	FALSE
	Positive - Negative	-4.503	0.543372	6.72696	-8.28715	9.06243e-05	0.738428	0.983936	0.801989	Bin.59.locus_01712	Bin.59	spx/mgsr family transcriptional regulator	0.000796587	TRUE
	Positive - Native	-3.90911	0.467499	6.68298	-8.36176	8.88935e-05	0.738428	0.983936	0.801989	Bin.59.locus_01712	Bin.59	spx/mgsr family transcriptional regulator	0.000691064	TRUE
	Negative - Native	0.593887	0.213652	6.11617	2.77969	0.0313729	0.738428	0.983936	0.801989	Bin.59.locus_01712	Bin.59	spx/mgsr family transcriptional regulator	0.473368	FALSE
	Positive - Negative	-1.84407	1.25372	9.27622	-1.47088	0.174413	0.757444	0.757444	0.0122991	Bin.59.locus_01713	Bin.59	tryptophan--trna ligase	0.213671	FALSE
	Positive - Native	-1.77469	1.14602	9.93289	-1.54857	0.152731	0.757444	0.757444	0.0122991	Bin.59.locus_01713	Bin.59	tryptophan--trna ligase	0.188661	FALSE
	Negative - Native	0.0693776	0.874194	7.14445	0.0793619	0.938922	0.757444	0.757444	0.0122991	Bin.59.locus_01713	Bin.59	tryptophan--trna ligase	0.99483	FALSE
	Positive - Negative	-1.31152	0.611521	8.53262	-2.14468	0.0621976	0.858239	0.959871	0.0309555	Bin.59.locus_01714	Bin.59	dna alkylation repair enzyme	0.0886808	FALSE
	Positive - Native	-1.35187	0.528768	9.73599	-2.55665	0.0290982	0.858239	0.959871	0.0309555	Bin.59.locus_01714	Bin.59	dna alkylation repair enzyme	0.0462986	TRUE
	Negative - Native	-0.0403564	0.279399	8.02032	-0.14444	0.888717	0.858239	0.959871	0.0309555	Bin.59.locus_01714	Bin.59	dna alkylation repair enzyme	0.988841	FALSE
	Positive - Negative	-2.56086	0.874254	5.94725	-2.9292	0.0265873	0.826198	0.901088	0.104837	Bin.59.locus_01715	Bin.59	undecaprenyl-diphosphatase	0.0448564	TRUE
	Positive - Native	-2.50859	0.716527	7.63513	-3.50104	0.00868551	0.826198	0.901088	0.104837	Bin.59.locus_01715	Bin.59	undecaprenyl-diphosphatase	0.0174504	TRUE
	Negative - Native	0.0522756	0.468364	7.51108	0.111613	0.914055	0.826198	0.901088	0.104837	Bin.59.locus_01715	Bin.59	undecaprenyl-diphosphatase	0.988841	FALSE
	Positive - Negative	-0.81683	0.596297	7.61191	-1.36984	0.209778	0.837949	0.981322	0.452677	Bin.59.locus_01716	Bin.59	udp-n-acetylmuramoyl-l-alanine--d-glutamate ligase	0.250027	FALSE
	Positive - Native	-0.787825	0.552794	8.503	-1.42517	0.189764	0.837949	0.981322	0.452677	Bin.59.locus_01716	Bin.59	udp-n-acetylmuramoyl-l-alanine--d-glutamate ligase	0.227406	FALSE
	Negative - Native	0.0290042	0.203401	6.45311	0.142596	0.890958	0.837949	0.981322	0.452677	Bin.59.locus_01716	Bin.59	udp-n-acetylmuramoyl-l-alanine--d-glutamate ligase	0.988841	FALSE
	Positive - Negative	-0.655256	0.326706	11.7354	-2.00564	0.0685098	0.948348	0.970411	0.0489431	Bin.59.locus_01717	Bin.59	phospho-n-acetylmuramoyl-pentapeptide-transferase	0.0961982	FALSE
	Positive - Native	-0.427794	0.27636	11.726	-1.54796	0.148186	0.948348	0.970411	0.0489431	Bin.59.locus_01717	Bin.59	phospho-n-acetylmuramoyl-pentapeptide-transferase	0.184463	FALSE
	Negative - Native	0.227462	0.249515	8.21261	0.911616	0.387946	0.948348	0.970411	0.0489431	Bin.59.locus_01717	Bin.59	phospho-n-acetylmuramoyl-pentapeptide-transferase	0.89819	FALSE
	Positive - Negative	-2.11463	0.25613	10.995	-8.25609	4.84943e-06	0.968264	0.98952	0.891035	Bin.59.locus_01719	Bin.59	duf308 domain-containing protein	0.000204756	TRUE
	Positive - Native	-2.08715	0.21897	10.9949	-9.53168	1.19563e-06	0.968264	0.98952	0.891035	Bin.59.locus_01719	Bin.59	duf308 domain-containing protein	7.31176e-05	TRUE
	Negative - Native	0.0274798	0.174522	7.23927	0.157458	0.879186	0.968264	0.98952	0.891035	Bin.59.locus_01719	Bin.59	duf308 domain-containing protein	0.988841	FALSE
	Positive - Negative	-3.914	0.487193	7.76935	-8.03377	4.99716e-05	0.801537	0.984431	0.0867842	Bin.59.locus_01720	Bin.59	thiamine diphosphokinase	0.000562538	TRUE
	Positive - Native	-3.59767	0.45251	7.71949	-7.95047	5.57133e-05	0.801537	0.984431	0.0867842	Bin.59.locus_01720	Bin.59	thiamine diphosphokinase	0.000520978	TRUE
	Negative - Native	0.316329	0.173634	6.09172	1.82181	0.117582	0.801537	0.984431	0.0867842	Bin.59.locus_01720	Bin.59	thiamine diphosphokinase	0.732191	FALSE
	Positive - Negative	-0.87853	0.761666	9.44891	-1.15343	0.277075	0.826248	0.960521	0.24071	Bin.59.locus_01721	Bin.59	ribulose-phosphate 3-epimerase	0.316502	FALSE
	Positive - Native	-0.937752	0.693808	10.6497	-1.3516	0.204513	0.826248	0.960521	0.24071	Bin.59.locus_01721	Bin.59	ribulose-phosphate 3-epimerase	0.243092	FALSE
	Negative - Native	-0.059222	0.412566	8.1806	-0.143545	0.889333	0.826248	0.960521	0.24071	Bin.59.locus_01721	Bin.59	ribulose-phosphate 3-epimerase	0.988841	FALSE
	Positive - Negative	-4.73949	0.845529	7.05152	-5.60536	0.000790961	0.601107	0.977012	0.228661	Bin.59.locus_01722	Bin.59	ribosome small subunit-dependent gtpase a	0.00339149	TRUE
	Positive - Native	-4.31533	0.70014	6.95123	-6.16352	0.00047429	0.601107	0.977012	0.228661	Bin.59.locus_01722	Bin.59	ribosome small subunit-dependent gtpase a	0.00218846	TRUE
	Negative - Native	0.424162	0.271185	5.57746	1.56411	0.172534	0.601107	0.977012	0.228661	Bin.59.locus_01722	Bin.59	ribosome small subunit-dependent gtpase a	0.787754	FALSE
	Positive - Negative	-3.59662	0.959808	10.2875	-3.74723	0.00361862	0.717474	0.979028	0.513799	Bin.59.locus_01723	Bin.59	stk1 family pasta domain-containing ser/thr kinase	0.009707	TRUE
	Positive - Native	-3.20784	0.85463	10.2271	-3.75349	0.00361783	0.717474	0.979028	0.513799	Bin.59.locus_01723	Bin.59	stk1 family pasta domain-containing ser/thr kinase	0.00913813	TRUE
	Negative - Native	0.388782	0.237734	6.7849	1.63536	0.147345	0.717474	0.979028	0.513799	Bin.59.locus_01723	Bin.59	stk1 family pasta domain-containing ser/thr kinase	0.755777	FALSE
	Positive - Negative	-2.86001	0.941707	7.34084	-3.03704	0.01787	0.701926	0.884485	0.998562	Bin.59.locus_01724	Bin.59	stp1/irep family pp2c-type ser/thr phosphatase	0.0328614	TRUE
	Positive - Native	-2.96177	0.771147	8.51068	-3.84073	0.00439858	0.701926	0.884485	0.998562	Bin.59.locus_01724	Bin.59	stp1/irep family pp2c-type ser/thr phosphatase	0.0106364	TRUE
	Negative - Native	-0.101763	0.468088	7.03785	-0.217402	0.834064	0.701926	0.884485	0.998562	Bin.59.locus_01724	Bin.59	stp1/irep family pp2c-type ser/thr phosphatase	0.988841	FALSE
	Positive - Negative	-1.59421	0.558389	10.9583	-2.85501	0.0157098	0.863254	0.938667	0.900915	Bin.59.locus_01727	Bin.59	primosomal protein n'	0.0294748	TRUE
	Positive - Native	-1.80519	0.555991	10.3681	-3.24681	0.00837522	0.863254	0.938667	0.900915	Bin.59.locus_01727	Bin.59	primosomal protein n'	0.017061	TRUE
	Negative - Native	-0.210987	0.416338	7.48196	-0.506768	0.62691	0.863254	0.938667	0.900915	Bin.59.locus_01727	Bin.59	primosomal protein n'	0.958898	FALSE
	Positive - Negative	-1.46599	0.549506	11.3019	-2.66782	0.0214314	0.929311	0.929311	0.691766	Bin.59.locus_01728	Bin.59	duf4438 domain-containing protein	0.0380185	TRUE
	Positive - Native	-1.73373	0.540597	10.7637	-3.20707	0.00857033	0.929311	0.929311	0.691766	Bin.59.locus_01728	Bin.59	duf4438 domain-containing protein	0.017286	TRUE
	Negative - Native	-0.267747	0.466465	8.13967	-0.57399	0.581485	0.929311	0.929311	0.691766	Bin.59.locus_01728	Bin.59	duf4438 domain-containing protein	0.951375	FALSE
	Positive - Negative	-2.07461	0.288405	8.32819	-7.19341	7.60605e-05	0.972305	0.972305	0.981769	Bin.59.locus_01729	Bin.59	cmp/dcmp-type deaminase domain-containing protein	0.000703434	TRUE
	Positive - Native	-2.0621	0.263258	8.99974	-7.833	2.61923e-05	0.972305	0.972305	0.981769	Bin.59.locus_01729	Bin.59	cmp/dcmp-type deaminase domain-containing protein	0.000359735	TRUE
	Negative - Native	0.0125171	0.209228	6.39078	0.059825	0.954122	0.972305	0.972305	0.981769	Bin.59.locus_01729	Bin.59	cmp/dcmp-type deaminase domain-containing protein	0.99483	FALSE
	Positive - Negative	-0.263082	0.688076	9.61932	-0.382344	0.710517	0.826056	0.969639	0.840141	Bin.59.locus_01730	Bin.59	pseudouridine synthase	0.736926	FALSE
	Positive - Native	-0.307117	0.614288	10.6479	-0.499956	0.627276	0.826056	0.969639	0.840141	Bin.59.locus_01730	Bin.59	pseudouridine synthase	0.662711	FALSE
	Negative - Native	-0.0440351	0.332851	8.10755	-0.132297	0.897974	0.826056	0.969639	0.840141	Bin.59.locus_01730	Bin.59	pseudouridine synthase	0.988841	FALSE
	Positive - Negative	-2.97975	0.681396	6.81152	-4.373	0.00348141	0.89028	0.918179	0.11633	Bin.59.locus_01731	Bin.59	signal peptidase ii	0.00944493	TRUE
	Positive - Native	-2.45045	0.661343	7.19681	-3.70526	0.00723502	0.89028	0.918179	0.11633	Bin.59.locus_01731	Bin.59	signal peptidase ii	0.0153042	TRUE
	Negative - Native	0.529299	0.428092	6.01496	1.23641	0.262397	0.89028	0.918179	0.11633	Bin.59.locus_01731	Bin.59	signal peptidase ii	0.857586	FALSE
	Positive - Negative	-1.05657	0.217202	6.43008	-4.86448	0.002318	0.965435	0.99784	0.594058	Bin.59.locus_01732	Bin.59	abc1 atypical kinase-like domain-containing protein	0.00712421	TRUE
	Positive - Native	-0.790829	0.205862	7.29681	-3.84155	0.0058776	0.965435	0.99784	0.594058	Bin.59.locus_01732	Bin.59	abc1 atypical kinase-like domain-containing protein	0.0132133	TRUE
	Negative - Native	0.265744	0.0829835	6.42017	3.20237	0.0168926	0.965435	0.99784	0.594058	Bin.59.locus_01732	Bin.59	abc1 atypical kinase-like domain-containing protein	0.372262	FALSE
	Positive - Negative	-0.963131	0.412433	9.26658	-2.33524	0.0435877	0.972482	0.972482	0.301059	Bin.59.locus_01733	Bin.59	rab family protein	0.066001	FALSE
	Positive - Native	-0.46548	0.367169	8.91297	-1.26775	0.237002	0.972482	0.972482	0.301059	Bin.59.locus_01733	Bin.59	rab family protein	0.277212	FALSE
	Negative - Native	0.497651	0.312971	6.45723	1.59008	0.159421	0.972482	0.972482	0.301059	Bin.59.locus_01733	Bin.59	rab family protein	0.781075	FALSE
	Positive - Negative	-4.68458	0.652539	7.20924	-7.179	0.000156977	0.850475	0.965299	0.425842	Bin.59.locus_01734	Bin.59	cold shock protein (beta-ribbon%2c cspa family)	0.00114509	TRUE
	Positive - Native	-4.17895	0.612486	7.60556	-6.82293	0.000170161	0.850475	0.965299	0.425842	Bin.59.locus_01734	Bin.59	cold shock protein (beta-ribbon%2c cspa family)	0.0010722	TRUE
	Negative - Native	0.505632	0.293638	5.82098	1.72196	0.137378	0.850475	0.965299	0.425842	Bin.59.locus_01734	Bin.59	cold shock protein (beta-ribbon%2c cspa family)	0.753514	FALSE
	Positive - Negative	-2.25985	1.77425	8.91349	-1.27369	0.234983	0.496101	0.859341	0.072828	Bin.59.locus_01735	Bin.59	hd domain-containing protein	0.276136	FALSE
	Positive - Native	-1.52298	1.60423	8.97055	-0.949353	0.367314	0.496101	0.859341	0.072828	Bin.59.locus_01735	Bin.59	hd domain-containing protein	0.409213	FALSE
	Negative - Native	0.73687	0.616948	5.59791	1.19438	0.280471	0.496101	0.859341	0.072828	Bin.59.locus_01735	Bin.59	hd domain-containing protein	0.872195	FALSE
	Positive - Negative	-2.61332	0.175435	10.9902	-14.8962	1.23931e-08	0.982384	0.991495	0.997895	Bin.59.locus_01736	Bin.59	duf695 domain-containing protein	7.26234e-06	TRUE
	Positive - Native	-2.79673	0.173686	9.76177	-16.1023	2.35937e-08	0.982384	0.991495	0.997895	Bin.59.locus_01736	Bin.59	duf695 domain-containing protein	1.03694e-05	TRUE
	Negative - Native	-0.183414	0.138812	7.72046	-1.32132	0.224208	0.982384	0.991495	0.997895	Bin.59.locus_01736	Bin.59	duf695 domain-containing protein	0.851202	FALSE
	Positive - Negative	-5.39472	0.590413	6.12838	-9.13719	8.55542e-05	0.656364	0.992052	0.610094	Bin.59.locus_01737	Bin.59	5-formyltetrahydrofolate cyclo-ligase	0.000759618	TRUE
	Positive - Native	-4.85557	0.488303	6.08323	-9.94377	5.49092e-05	0.656364	0.992052	0.610094	Bin.59.locus_01737	Bin.59	5-formyltetrahydrofolate cyclo-ligase	0.00051729	TRUE
	Negative - Native	0.539149	0.179997	5.37012	2.99532	0.0276842	0.656364	0.992052	0.610094	Bin.59.locus_01737	Bin.59	5-formyltetrahydrofolate cyclo-ligase	0.457959	FALSE
	Positive - Negative	-1.549	0.425719	10.5742	-3.63856	0.00415315	0.914178	0.980646	0.655742	Bin.59.locus_01738	Bin.59	fe-s cluster assembly protein sufb	0.0108327	TRUE
	Positive - Native	-1.8937	0.338423	10.9934	-5.59566	0.000161712	0.914178	0.980646	0.655742	Bin.59.locus_01738	Bin.59	fe-s cluster assembly protein sufb	0.00103378	TRUE
	Negative - Native	-0.344696	0.275098	8.04979	-1.253	0.245378	0.914178	0.980646	0.655742	Bin.59.locus_01738	Bin.59	fe-s cluster assembly protein sufb	0.855799	FALSE
	Positive - Negative	-2.07656	0.762206	8.90919	-2.7244	0.0236497	0.728466	0.923025	0.414728	Bin.59.locus_01739	Bin.59	fe-s cluster assembly sulfur transfer protein sufu	0.0406857	TRUE
	Positive - Native	-2.16576	0.689524	9.99812	-3.14095	0.0104955	0.728466	0.923025	0.414728	Bin.59.locus_01739	Bin.59	fe-s cluster assembly sulfur transfer protein sufu	0.0202093	TRUE
	Negative - Native	-0.0892055	0.422635	7.05993	-0.21107	0.838796	0.728466	0.923025	0.414728	Bin.59.locus_01739	Bin.59	fe-s cluster assembly sulfur transfer protein sufu	0.988841	FALSE
	Positive - Negative	-1.93544	0.313299	6.28159	-6.17761	0.000694342	0.975807	0.983151	0.746444	Bin.59.locus_01740	Bin.59	cysteine desulfurase	0.00309811	TRUE
	Positive - Native	-1.91429	0.274579	7.60836	-6.97171	0.000147122	0.975807	0.983151	0.746444	Bin.59.locus_01740	Bin.59	cysteine desulfurase	0.000968688	TRUE
	Negative - Native	0.0211532	0.17471	7.80686	0.121076	0.906689	0.975807	0.983151	0.746444	Bin.59.locus_01740	Bin.59	cysteine desulfurase	0.988841	FALSE
	Positive - Negative	-3.38804	0.701266	7.00041	-4.83132	0.00189629	0.739815	0.97218	0.972658	Bin.59.locus_01741	Bin.59	suf system fes cluster assembly sufbd core domain-containing protein	0.00612934	TRUE
	Positive - Native	-3.02782	0.605983	6.91742	-4.99654	0.00162719	0.739815	0.97218	0.972658	Bin.59.locus_01741	Bin.59	suf system fes cluster assembly sufbd core domain-containing protein	0.00504516	TRUE
	Negative - Native	0.360217	0.230243	5.33935	1.5645	0.174777	0.739815	0.97218	0.972658	Bin.59.locus_01741	Bin.59	suf system fes cluster assembly sufbd core domain-containing protein	0.787754	FALSE
	Positive - Negative	-4.50461	0.796896	7.9826	-5.65269	0.00048371	0.603619	0.984024	0.675471	Bin.59.locus_01742	Bin.59	fe-s cluster assembly atpase sufc	0.00237405	TRUE
	Positive - Native	-3.9027	0.673612	7.92014	-5.7937	0.000423666	0.603619	0.984024	0.675471	Bin.59.locus_01742	Bin.59	fe-s cluster assembly atpase sufc	0.00201495	TRUE
	Negative - Native	0.601904	0.229086	6.56546	2.62741	0.0360662	0.603619	0.984024	0.675471	Bin.59.locus_01742	Bin.59	fe-s cluster assembly atpase sufc	0.505518	FALSE
	Positive - Negative	-0.905454	1.16263	11.3413	-0.7788	0.452042	0.513227	0.961647	0.555118	Bin.59.locus_01743	Bin.59	ppic domain-containing protein	0.491155	FALSE
	Positive - Native	-0.814535	1.06931	11.5607	-0.761738	0.461474	0.513227	0.961647	0.555118	Bin.59.locus_01743	Bin.59	ppic domain-containing protein	0.501485	FALSE
	Negative - Native	0.0909192	0.266471	7.46802	0.341198	0.742354	0.513227	0.961647	0.555118	Bin.59.locus_01743	Bin.59	ppic domain-containing protein	0.981338	FALSE
	Positive - Negative	-2.26419	0.550929	4.06073	-4.10978	0.0142875	0.910098	0.967663	0.136483	Bin.59.locus_01744	Bin.59	foldase protein prsa	0.0274207	TRUE
	Positive - Native	-1.89303	0.491278	4.45066	-3.85328	0.0149283	0.910098	0.967663	0.136483	Bin.59.locus_01744	Bin.59	foldase protein prsa	0.0269999	TRUE
	Negative - Native	0.371163	0.218396	7.04967	1.6995	0.132724	0.910098	0.967663	0.136483	Bin.59.locus_01744	Bin.59	foldase protein prsa	0.753173	FALSE
	Positive - Negative	-2.14354	0.519575	5.38513	-4.12557	0.0077907	0.959603	0.983622	0.767934	Bin.59.locus_01745	Bin.59	dna 3'-5' helicase	0.017163	TRUE
	Positive - Native	-1.92529	0.446882	6.10189	-4.30827	0.00485458	0.959603	0.983622	0.767934	Bin.59.locus_01745	Bin.59	dna 3'-5' helicase	0.0113931	TRUE
	Negative - Native	0.218253	0.222191	9.41997	0.982277	0.350518	0.959603	0.983622	0.767934	Bin.59.locus_01745	Bin.59	dna 3'-5' helicase	0.885317	FALSE
	Positive - Negative	-0.593261	0.239238	7.108	-2.47979	0.0417197	0.979088	0.980059	0.789533	Bin.59.locus_01746	Bin.59	endoglucanase	0.0636109	FALSE
	Positive - Native	-0.295944	0.228165	7.80841	-1.29706	0.231619	0.979088	0.980059	0.789533	Bin.59.locus_01746	Bin.59	endoglucanase	0.271458	FALSE
	Negative - Native	0.297317	0.157987	7.16658	1.8819	0.100904	0.979088	0.980059	0.789533	Bin.59.locus_01746	Bin.59	endoglucanase	0.692744	FALSE
	Positive - Negative	-0.101521	0.371228	5.53905	-0.273473	0.794398	0.948026	0.965129	0.339733	Bin.59.locus_01747	Bin.59	sulfatase n-terminal domain-containing protein	0.812893	FALSE
	Positive - Native	-0.318336	0.313757	7.12985	-1.01459	0.343486	0.948026	0.965129	0.339733	Bin.59.locus_01747	Bin.59	sulfatase n-terminal domain-containing protein	0.385599	FALSE
	Negative - Native	-0.216815	0.207529	7.29245	-1.04474	0.329532	0.948026	0.965129	0.339733	Bin.59.locus_01747	Bin.59	sulfatase n-terminal domain-containing protein	0.884374	FALSE
	Positive - Negative	-4.32217	0.561142	5.85009	-7.70245	0.000283557	0.670924	0.979553	0.280363	Bin.59.locus_01749	Bin.59	pts system%2c mannose/fructose/sorbose family%2c iib component	0.00164519	TRUE
	Positive - Native	-3.75904	0.507388	5.77742	-7.40861	0.000370178	0.670924	0.979553	0.280363	Bin.59.locus_01749	Bin.59	pts system%2c mannose/fructose/sorbose family%2c iib component	0.00185935	TRUE
	Negative - Native	0.563129	0.241688	5.07331	2.32999	0.0664645	0.670924	0.979553	0.280363	Bin.59.locus_01749	Bin.59	pts system%2c mannose/fructose/sorbose family%2c iib component	0.5886	FALSE
	Positive - Negative	-2.02347	0.681596	10.7637	-2.96873	0.0130558	0.710972	0.960271	0.260221	Bin.59.locus_01750	Bin.59	hth arac/xyls-type domain-containing protein	0.0253726	TRUE
	Positive - Native	-1.94491	0.581745	11.9974	-3.34323	0.00585464	0.710972	0.960271	0.260221	Bin.59.locus_01750	Bin.59	hth arac/xyls-type domain-containing protein	0.0131983	TRUE
	Negative - Native	0.0785652	0.388726	9.12511	0.20211	0.844265	0.710972	0.960271	0.260221	Bin.59.locus_01750	Bin.59	hth arac/xyls-type domain-containing protein	0.988841	FALSE
	Positive - Negative	-4.37796	0.658359	8.10109	-6.64981	0.000151965	0.72059	0.987631	0.989065	Bin.59.locus_01751	Bin.59	pts system%2c mannose/fructose/sorbose family%2c iia component	0.00112366	TRUE
	Positive - Native	-3.7767	0.544801	8.0071	-6.93226	0.000120039	0.72059	0.987631	0.989065	Bin.59.locus_01751	Bin.59	pts system%2c mannose/fructose/sorbose family%2c iia component	0.000850921	TRUE
	Negative - Native	0.601257	0.208101	6.63793	2.88926	0.0247477	0.72059	0.987631	0.989065	Bin.59.locus_01751	Bin.59	pts system%2c mannose/fructose/sorbose family%2c iia component	0.435267	FALSE
	Positive - Negative	-4.23914	0.657931	6.85314	-6.44313	0.000385099	0.498835	0.995837	0.999142	Bin.59.locus_01752	Bin.59	sis domain-containing protein	0.00201286	TRUE
	Positive - Native	-3.74974	0.560243	6.84128	-6.69306	0.000308603	0.498835	0.995837	0.999142	Bin.59.locus_01752	Bin.59	sis domain-containing protein	0.00164901	TRUE
	Negative - Native	0.489396	0.150433	6.35788	3.25325	0.0160204	0.498835	0.995837	0.999142	Bin.59.locus_01752	Bin.59	sis domain-containing protein	0.366875	FALSE
	Positive - Negative	-0.238751	0.888249	11.4931	-0.268789	0.792856	0.854813	0.892835	0.99276	Bin.59.locus_01753	Bin.59	aldose 1-epimerase	0.811869	FALSE
	Positive - Native	-0.804334	0.81064	11.9848	-0.992221	0.340701	0.854813	0.892835	0.99276	Bin.59.locus_01753	Bin.59	aldose 1-epimerase	0.382717	FALSE
	Negative - Native	-0.565583	0.627601	8.55449	-0.901181	0.392157	0.854813	0.892835	0.99276	Bin.59.locus_01753	Bin.59	aldose 1-epimerase	0.89819	FALSE
	Positive - Negative	-1.94628	0.483111	9.00728	-4.02863	0.0029742	0.922453	0.922453	0.111279	Bin.59.locus_01754	Bin.59	pnpla domain-containing protein	0.00852297	TRUE
	Positive - Native	-1.97222	0.436034	9.86613	-4.52309	0.00114131	0.922453	0.922453	0.111279	Bin.59.locus_01754	Bin.59	pnpla domain-containing protein	0.0039991	TRUE
	Negative - Native	-0.025943	0.337994	7.27299	-0.0767556	0.940887	0.922453	0.922453	0.111279	Bin.59.locus_01754	Bin.59	pnpla domain-containing protein	0.99483	FALSE
	Positive - Negative	-1.43098	0.596214	10.3276	-2.40011	0.0365786	0.833065	0.988063	0.0501461	Bin.59.locus_01755	Bin.59	malate dehydrogenase (oxaloacetate-decarboxylating)	0.0571328	FALSE
	Positive - Native	-1.35287	0.524571	10.2369	-2.579	0.0269947	0.833065	0.988063	0.0501461	Bin.59.locus_01755	Bin.59	malate dehydrogenase (oxaloacetate-decarboxylating)	0.0435383	TRUE
	Negative - Native	0.0781087	0.17952	7.20748	0.435097	0.676224	0.833065	0.988063	0.0501461	Bin.59.locus_01755	Bin.59	malate dehydrogenase (oxaloacetate-decarboxylating)	0.966702	FALSE
	Positive - Negative	-0.19794	0.305986	8.19994	-0.646892	0.535387	0.936886	0.981885	0.334015	Bin.59.locus_01756	Bin.59	peptidase t	0.57043	FALSE
	Positive - Native	-0.0957621	0.342844	7.6752	-0.279317	0.78738	0.936886	0.981885	0.334015	Bin.59.locus_01756	Bin.59	peptidase t	0.806652	FALSE
	Negative - Native	0.102178	0.23951	6.28714	0.426612	0.683885	0.936886	0.981885	0.334015	Bin.59.locus_01756	Bin.59	peptidase t	0.967556	FALSE
	Positive - Negative	-2.72226	0.383408	7.36324	-7.10017	0.000152363	0.645709	0.993736	0.703252	Bin.59.locus_01757	Bin.59	putative manganese-dependent inorganic diphosphatase	0.00112366	TRUE
	Positive - Native	-2.35804	0.353526	7.42885	-6.67007	0.000219551	0.645709	0.993736	0.703252	Bin.59.locus_01757	Bin.59	putative manganese-dependent inorganic diphosphatase	0.00127462	TRUE
	Negative - Native	0.364213	0.147254	6.04655	2.47336	0.0479314	0.645709	0.993736	0.703252	Bin.59.locus_01757	Bin.59	putative manganese-dependent inorganic diphosphatase	0.517855	FALSE
	Positive - Negative	-4.43683	0.893982	8.70051	-4.96299	0.000859732	0.759837	0.981553	0.663909	Bin.59.locus_01758	Bin.59	dna-binding protein hu-beta	0.00356421	TRUE
	Positive - Native	-3.83539	0.780523	8.62314	-4.91387	0.000942526	0.759837	0.981553	0.663909	Bin.59.locus_01758	Bin.59	dna-binding protein hu-beta	0.0035481	TRUE
	Negative - Native	0.601438	0.25506	5.7433	2.35803	0.0583165	0.759837	0.981553	0.663909	Bin.59.locus_01758	Bin.59	dna-binding protein hu-beta	0.573405	FALSE
	Positive - Negative	-6.83398	0.423087	7.16978	-16.1527	6.69159e-07	0.428054	0.991706	0.922543	Bin.59.locus_01760	Bin.59	dttp/utp pyrophosphatase	6.53545e-05	TRUE
	Positive - Native	-6.06591	0.39332	7.15916	-15.4223	9.38015e-07	0.428054	0.991706	0.922543	Bin.59.locus_01760	Bin.59	dttp/utp pyrophosphatase	7.00547e-05	TRUE
	Negative - Native	0.768077	0.22678	7.00588	3.38688	0.0116341	0.428054	0.991706	0.922543	Bin.59.locus_01760	Bin.59	dttp/utp pyrophosphatase	0.36536	FALSE
	Positive - Negative	-2.55516	0.852365	7.54477	-2.99773	0.0183255	0.889984	0.889984	0.0641864	Bin.59.locus_01761	Bin.59	integral membrane protein	0.0335586	TRUE
	Positive - Native	-2.57717	0.765945	9.07376	-3.36469	0.00823113	0.889984	0.889984	0.0641864	Bin.59.locus_01761	Bin.59	integral membrane protein	0.0168455	TRUE
	Negative - Native	-0.0220143	0.571546	7.62664	-0.038517	0.970265	0.889984	0.889984	0.0641864	Bin.59.locus_01761	Bin.59	integral membrane protein	0.996867	FALSE
	Positive - Negative	-4.06781	0.815028	8.20867	-4.99101	0.000985925	0.841773	0.845979	0.542817	Bin.59.locus_01762	Bin.59	act domain-containing protein	0.00389496	TRUE
	Positive - Native	-3.54025	0.774905	8.81423	-4.56862	0.00142422	0.841773	0.845979	0.542817	Bin.59.locus_01762	Bin.59	act domain-containing protein	0.00463999	TRUE
	Negative - Native	0.527563	0.596872	6.17494	0.883879	0.409852	0.841773	0.845979	0.542817	Bin.59.locus_01762	Bin.59	act domain-containing protein	0.906551	FALSE
	Positive - Negative	-2.54451	1.0474	6.29045	-2.42935	0.0493378	0.779014	0.860376	0.66656	Bin.59.locus_01763	Bin.59	homoserine kinase	0.0730099	FALSE
	Positive - Native	-2.64801	0.894348	7.73736	-2.96083	0.0188113	0.779014	0.860376	0.66656	Bin.59.locus_01763	Bin.59	homoserine kinase	0.0326458	TRUE
	Negative - Native	-0.103498	0.564332	8.08283	-0.183399	0.859002	0.779014	0.860376	0.66656	Bin.59.locus_01763	Bin.59	homoserine kinase	0.988841	FALSE
	Positive - Negative	-2.16323	0.703027	5.50667	-3.07702	0.0242953	0.903722	0.980377	0.0755727	Bin.59.locus_01764	Bin.59	threonine synthase	0.0416694	TRUE
	Positive - Native	-2.05139	0.571782	5.96563	-3.58772	0.0116489	0.903722	0.980377	0.0755727	Bin.59.locus_01764	Bin.59	threonine synthase	0.0219493	TRUE
	Negative - Native	0.111835	0.228173	9.67158	0.490132	0.634968	0.903722	0.980377	0.0755727	Bin.59.locus_01764	Bin.59	threonine synthase	0.962893	FALSE
	Positive - Negative	-2.03869	0.232792	6.75935	-8.75758	6.25125e-05	0.974012	0.975878	0.599192	Bin.59.locus_01765	Bin.59	homoserine dehydrogenase	0.000646452	TRUE
	Positive - Native	-1.80271	0.209448	8.29344	-8.60697	2.05795e-05	0.974012	0.975878	0.599192	Bin.59.locus_01765	Bin.59	homoserine dehydrogenase	0.000311886	TRUE
	Negative - Native	0.235981	0.158277	6.6719	1.49094	0.181665	0.974012	0.975878	0.599192	Bin.59.locus_01765	Bin.59	homoserine dehydrogenase	0.79376	FALSE
	Positive - Negative	-3.24403	0.451533	11.2604	-7.18447	1.57419e-05	0.936476	0.939308	0.930263	Bin.59.locus_01766	Bin.59	aspartate kinase	0.000331917	TRUE
	Positive - Native	-3.00119	0.45207	11.2905	-6.63877	3.23096e-05	0.936476	0.939308	0.930263	Bin.59.locus_01766	Bin.59	aspartate kinase	0.00040249	TRUE
	Negative - Native	0.242841	0.377106	8.02286	0.643959	0.537572	0.936476	0.939308	0.930263	Bin.59.locus_01766	Bin.59	aspartate kinase	0.938069	FALSE
	Positive - Negative	-2.9138	0.922395	9.91043	-3.15895	0.0102873	0.796933	0.854312	0.0581074	Bin.59.locus_01767	Bin.59	aspartate-semialdehyde dehydrogenase	0.0211029	TRUE
	Positive - Native	-2.89928	0.77541	9.19357	-3.73903	0.00446191	0.796933	0.854312	0.0581074	Bin.59.locus_01767	Bin.59	aspartate-semialdehyde dehydrogenase	0.0107452	TRUE
	Negative - Native	0.0145162	0.672379	6.72995	0.0215893	0.983402	0.796933	0.854312	0.0581074	Bin.59.locus_01767	Bin.59	aspartate-semialdehyde dehydrogenase	0.999324	FALSE
	Positive - Negative	-1.9583	0.290761	7.86702	-6.73508	0.000159037	0.963546	0.963546	0.606937	Bin.59.locus_01768	Bin.59	atp-binding cassette%2c subfamily b%2c bacterial	0.00115532	TRUE
	Positive - Native	-1.7524	0.277651	8.51996	-6.31151	0.000176018	0.963546	0.963546	0.606937	Bin.59.locus_01768	Bin.59	atp-binding cassette%2c subfamily b%2c bacterial	0.00110121	TRUE
	Negative - Native	0.205898	0.211104	6.17472	0.97534	0.36604	0.963546	0.963546	0.606937	Bin.59.locus_01768	Bin.59	atp-binding cassette%2c subfamily b%2c bacterial	0.885317	FALSE
	Positive - Negative	-3.76206	0.777667	9.87168	-4.83763	0.000709633	0.809021	0.985118	0.162453	Bin.59.locus_01769	Bin.59	abm domain-containing protein	0.00312387	TRUE
	Positive - Native	-3.55531	0.724598	9.89885	-4.90659	0.000635691	0.809021	0.985118	0.162453	Bin.59.locus_01769	Bin.59	abm domain-containing protein	0.00263572	TRUE
	Negative - Native	0.206754	0.192425	6.51642	1.07447	0.32078	0.809021	0.985118	0.162453	Bin.59.locus_01769	Bin.59	abm domain-containing protein	0.884137	FALSE
	Positive - Negative	-2.82337	1.60429	8.57929	-1.75989	0.113925	0.638612	0.956601	0.177089	Bin.59.locus_01770	Bin.59	pin-like domain-containing protein	0.147809	FALSE
	Positive - Native	-2.12471	1.47238	8.68652	-1.44305	0.184081	0.638612	0.956601	0.177089	Bin.59.locus_01770	Bin.59	pin-like domain-containing protein	0.221199	FALSE
	Negative - Native	0.698663	0.383345	6.99768	1.82254	0.111167	0.638612	0.956601	0.177089	Bin.59.locus_01770	Bin.59	pin-like domain-containing protein	0.719308	FALSE
	Positive - Negative	-1.54727	0.556156	10.3197	-2.78209	0.0188498	0.774226	0.989887	0.137758	Bin.59.locus_01771	Bin.59	cof-like hydrolase	0.0343399	TRUE
	Positive - Native	-1.62678	0.457664	10.3067	-3.55453	0.00498945	0.774226	0.989887	0.137758	Bin.59.locus_01771	Bin.59	cof-like hydrolase	0.0115566	TRUE
	Negative - Native	-0.0795055	0.205599	6.90167	-0.386702	0.710623	0.774226	0.989887	0.137758	Bin.59.locus_01771	Bin.59	cof-like hydrolase	0.972001	FALSE
	Positive - Negative	-2.61615	0.665192	5.68878	-3.93293	0.00854651	0.880956	0.939599	0.175592	Bin.59.locus_01772	Bin.59	esterase	0.0183229	TRUE
	Positive - Native	-2.33851	0.587496	6.67904	-3.98047	0.00585348	0.880956	0.939599	0.175592	Bin.59.locus_01772	Bin.59	esterase	0.0131983	TRUE
	Negative - Native	0.277645	0.336744	6.68348	0.824499	0.438087	0.880956	0.939599	0.175592	Bin.59.locus_01772	Bin.59	esterase	0.914202	FALSE
	Positive - Negative	-1.83142	0.787167	7.60998	-2.32659	0.0500111	0.899587	0.962179	0.0723193	Bin.59.locus_01774	Bin.59	cof-like hydrolase	0.0736344	FALSE
	Positive - Native	-1.91896	0.648801	8.74911	-2.95769	0.0165127	0.899587	0.962179	0.0723193	Bin.59.locus_01774	Bin.59	cof-like hydrolase	0.0291752	TRUE
	Negative - Native	-0.0875394	0.366735	8.08555	-0.238699	0.817277	0.899587	0.962179	0.0723193	Bin.59.locus_01774	Bin.59	cof-like hydrolase	0.988841	FALSE
	Positive - Negative	-1.23563	1.04855	8.53753	-1.17842	0.270427	0.821922	0.836912	0.996477	Bin.59.locus_01775	Bin.59	hd domain-containing protein	0.310269	FALSE
	Positive - Native	-1.23842	0.942653	9.72771	-1.31376	0.219064	0.821922	0.836912	0.996477	Bin.59.locus_01775	Bin.59	hd domain-containing protein	0.258814	FALSE
	Negative - Native	-0.0027907	0.723724	7.44661	-0.00385603	0.997025	0.821922	0.836912	0.996477	Bin.59.locus_01775	Bin.59	hd domain-containing protein	0.999324	FALSE
	Positive - Negative	-2.43019	1.12078	7.71861	-2.16831	0.0632039	0.815385	0.968694	0.879612	Bin.59.locus_01776	Bin.59	hth cro/c1-type domain-containing protein	0.0897944	FALSE
	Positive - Native	-2.26228	0.999926	7.8481	-2.26244	0.0541384	0.815385	0.968694	0.879612	Bin.59.locus_01776	Bin.59	hth cro/c1-type domain-containing protein	0.0782692	FALSE
	Negative - Native	0.167917	0.27423	6.41083	0.612322	0.561403	0.815385	0.968694	0.879612	Bin.59.locus_01776	Bin.59	hth cro/c1-type domain-containing protein	0.947667	FALSE
	Positive - Negative	-1.65615	0.770826	8.63386	-2.14854	0.0614464	0.907512	0.970553	0.748185	Bin.59.locus_01777	Bin.59	histidinol-phosphatase	0.0878234	FALSE
	Positive - Native	-1.24636	0.706322	9.01952	-1.76458	0.111383	0.907512	0.970553	0.748185	Bin.59.locus_01777	Bin.59	histidinol-phosphatase	0.144404	FALSE
	Negative - Native	0.409788	0.328322	6.74723	1.24813	0.253552	0.907512	0.970553	0.748185	Bin.59.locus_01777	Bin.59	histidinol-phosphatase	0.855799	FALSE
	Positive - Negative	-4.56499	1.17139	9.44194	-3.89707	0.00331739	0.574583	0.954841	0.694071	Bin.59.locus_01778	Bin.59	cn hydrolase domain-containing protein	0.00919869	TRUE
	Positive - Native	-3.96865	0.971313	9.30001	-4.08587	0.00255215	0.574583	0.954841	0.694071	Bin.59.locus_01778	Bin.59	cn hydrolase domain-containing protein	0.00707678	TRUE
	Negative - Native	0.596339	0.388247	6.98075	1.53598	0.16854	0.574583	0.954841	0.694071	Bin.59.locus_01778	Bin.59	cn hydrolase domain-containing protein	0.787584	FALSE
	Positive - Negative	-1.34749	0.494205	7.26976	-2.72658	0.028431	0.889169	0.894045	0.441655	Bin.59.locus_01779	Bin.59	cof-like hydrolase	0.047421	TRUE
	Positive - Native	-1.48541	0.459866	8.42131	-3.23009	0.0112601	0.889169	0.894045	0.441655	Bin.59.locus_01779	Bin.59	cof-like hydrolase	0.0213311	TRUE
	Negative - Native	-0.137921	0.346934	6.41734	-0.397543	0.703856	0.889169	0.894045	0.441655	Bin.59.locus_01779	Bin.59	cof-like hydrolase	0.969431	FALSE
	Positive - Negative	-1.7176	0.684812	10.8356	-2.50813	0.0293735	0.888325	0.911804	0.741184	Bin.59.locus_01780	Bin.59	mannose-6-phosphate isomerase%2c class i	0.0486239	TRUE
	Positive - Native	-1.61029	0.560608	10.3266	-2.8724	0.0160993	0.888325	0.911804	0.741184	Bin.59.locus_01780	Bin.59	mannose-6-phosphate isomerase%2c class i	0.0285884	TRUE
	Negative - Native	0.107305	0.516957	7.82847	0.20757	0.840862	0.888325	0.911804	0.741184	Bin.59.locus_01780	Bin.59	mannose-6-phosphate isomerase%2c class i	0.988841	FALSE
	Positive - Negative	-1.43352	0.645062	7.99786	-2.2223	0.0569861	0.858473	0.858473	0.761105	Bin.59.locus_01781	Bin.59	flavin reductase like domain-containing protein	0.0821834	FALSE
	Positive - Native	-1.02277	0.607298	8.66243	-1.68414	0.127755	0.858473	0.858473	0.761105	Bin.59.locus_01781	Bin.59	flavin reductase like domain-containing protein	0.162749	FALSE
	Negative - Native	0.410746	0.441709	6.04838	0.929903	0.388029	0.858473	0.858473	0.761105	Bin.59.locus_01781	Bin.59	flavin reductase like domain-containing protein	0.89819	FALSE
	Positive - Negative	-1.89433	0.599575	8.3729	-3.15946	0.0126525	0.888457	0.888457	0.0772928	Bin.59.locus_01782	Bin.59	glutamate synthase (nadph/nadh) small chain	0.0246739	TRUE
	Positive - Native	-1.50292	0.567833	8.91586	-2.64677	0.0268242	0.888457	0.888457	0.0772928	Bin.59.locus_01782	Bin.59	glutamate synthase (nadph/nadh) small chain	0.043303	TRUE
	Negative - Native	0.391408	0.436526	6.17449	0.896644	0.403511	0.888457	0.888457	0.0772928	Bin.59.locus_01782	Bin.59	glutamate synthase (nadph/nadh) small chain	0.900008	FALSE
	Positive - Negative	-1.36928	0.335957	7.00805	-4.07576	0.00470334	0.966104	0.987562	0.343578	Bin.59.locus_01783	Bin.59	n-acetylmuramic acid 6-phosphate etherase	0.0117785	TRUE
	Positive - Native	-1.27999	0.275404	8.02023	-4.64768	0.00163862	0.966104	0.987562	0.343578	Bin.59.locus_01783	Bin.59	n-acetylmuramic acid 6-phosphate etherase	0.00505386	TRUE
	Negative - Native	0.0892955	0.149946	7.1084	0.595518	0.569964	0.966104	0.987562	0.343578	Bin.59.locus_01783	Bin.59	n-acetylmuramic acid 6-phosphate etherase	0.947667	FALSE
	Positive - Negative	-0.535509	0.869837	8.56611	-0.615643	0.554132	0.629466	0.629466	0.992734	Bin.59.locus_01784	Bin.59	hth rpir-type domain-containing protein	0.588264	FALSE
	Positive - Native	-0.53238	0.770586	9.90709	-0.690877	0.505507	0.629466	0.629466	0.992734	Bin.59.locus_01784	Bin.59	hth rpir-type domain-containing protein	0.544869	FALSE
	Negative - Native	0.00312847	0.61125	7.7816	0.00511815	0.996045	0.629466	0.629466	0.992734	Bin.59.locus_01784	Bin.59	hth rpir-type domain-containing protein	0.999324	FALSE
	Positive - Negative	-1.34989	0.478725	8.02984	-2.81975	0.022419	0.919644	0.919644	0.463886	Bin.59.locus_01785	Bin.59	n-acetylmuramic acid 6-phosphate etherase	0.0392789	TRUE
	Positive - Native	-1.41818	0.442272	9.15151	-3.20658	0.0104918	0.919644	0.919644	0.463886	Bin.59.locus_01785	Bin.59	n-acetylmuramic acid 6-phosphate etherase	0.0202093	TRUE
	Negative - Native	-0.0682903	0.326897	7.32072	-0.208904	0.840217	0.919644	0.919644	0.463886	Bin.59.locus_01785	Bin.59	n-acetylmuramic acid 6-phosphate etherase	0.988841	FALSE
	Positive - Negative	-1.53911	0.36977	10.9569	-4.16235	0.00159635	0.944294	0.973679	0.127313	Bin.59.locus_01786	Bin.59	pts system%2c glucose subfamily%2c iia component	0.00541772	TRUE
	Positive - Native	-1.3246	0.383537	10.707	-3.45365	0.00560534	0.944294	0.973679	0.127313	Bin.59.locus_01786	Bin.59	pts system%2c glucose subfamily%2c iia component	0.0127645	TRUE
	Negative - Native	0.214507	0.278083	7.21859	0.771378	0.46498	0.944294	0.973679	0.127313	Bin.59.locus_01786	Bin.59	pts system%2c glucose subfamily%2c iia component	0.921027	FALSE
	Positive - Negative	-1.12533	0.712702	5.70696	-1.57896	0.167944	0.834999	0.834999	0.281428	Bin.59.locus_01787	Bin.59	adenine dna glycosylase	0.206465	FALSE
	Positive - Native	-1.40622	0.651376	6.76207	-2.15884	0.0690865	0.834999	0.834999	0.281428	Bin.59.locus_01787	Bin.59	adenine dna glycosylase	0.0963921	FALSE
	Negative - Native	-0.280887	0.444124	6.44911	-0.632452	0.548846	0.834999	0.834999	0.281428	Bin.59.locus_01787	Bin.59	adenine dna glycosylase	0.941617	FALSE
	Positive - Negative	-3.7328	1.63408	6.72576	-2.28434	0.0577723	0.182718	0.956611	0.722896	Bin.59.locus_01788	Bin.59	hth gntr-type domain-containing protein	0.0831127	FALSE
	Positive - Native	-3.36938	1.57589	6.71217	-2.13808	0.0715057	0.182718	0.956611	0.722896	Bin.59.locus_01788	Bin.59	hth gntr-type domain-containing protein	0.0992163	FALSE
	Negative - Native	0.363421	0.436688	5.04636	0.832221	0.442873	0.182718	0.956611	0.722896	Bin.59.locus_01788	Bin.59	hth gntr-type domain-containing protein	0.914202	FALSE
	Positive - Negative	-2.23788	0.909132	9.99433	-2.46156	0.0335994	0.599377	0.984228	0.719345	Bin.59.locus_01789	Bin.59	abc transporter domain-containing protein	0.0538449	FALSE
	Positive - Native	-1.8349	0.772823	9.99199	-2.37429	0.0390095	0.599377	0.984228	0.719345	Bin.59.locus_01789	Bin.59	abc transporter domain-containing protein	0.0591195	FALSE
	Negative - Native	0.402975	0.271316	6.30311	1.48526	0.185684	0.599377	0.984228	0.719345	Bin.59.locus_01789	Bin.59	abc transporter domain-containing protein	0.797479	FALSE
	Positive - Negative	-0.0176992	1.42141	4.26141	-0.0124519	0.990626	0.726696	0.964462	0.0217678	Bin.59.locus_01790	Bin.59	abc transporter permease	0.99119	FALSE
	Positive - Native	-0.221908	1.11413	4.52753	-0.199176	0.850757	0.726696	0.964462	0.0217678	Bin.59.locus_01790	Bin.59	abc transporter permease	0.863528	FALSE
	Negative - Native	-0.204209	0.423391	8.63181	-0.482317	0.641575	0.726696	0.964462	0.0217678	Bin.59.locus_01790	Bin.59	abc transporter permease	0.963983	FALSE
	Positive - Negative	-3.23184	0.917816	9.60511	-3.52122	0.00587899	0.731553	0.988854	0.234047	Bin.59.locus_01791	Bin.59	abc transporter domain-containing protein	0.0137254	TRUE
	Positive - Native	-3.06486	0.782591	9.66665	-3.91629	0.00307674	0.731553	0.988854	0.234047	Bin.59.locus_01791	Bin.59	abc transporter domain-containing protein	0.00806096	TRUE
	Negative - Native	0.166979	0.207554	8.4585	0.804506	0.443128	0.731553	0.988854	0.234047	Bin.59.locus_01791	Bin.59	abc transporter domain-containing protein	0.914202	FALSE
	Positive - Negative	-4.84597	0.592951	7.12901	-8.17263	7.18948e-05	0.670047	0.988349	0.400432	Bin.59.locus_01793	Bin.59	hth dtxr-type domain-containing protein	0.000675784	TRUE
	Positive - Native	-4.25767	0.487438	7.06352	-8.73479	4.91091e-05	0.670047	0.988349	0.400432	Bin.59.locus_01793	Bin.59	hth dtxr-type domain-containing protein	0.000487762	TRUE
	Negative - Native	0.588297	0.207259	6.32791	2.83846	0.0279585	0.670047	0.988349	0.400432	Bin.59.locus_01793	Bin.59	hth dtxr-type domain-containing protein	0.457959	FALSE
	Positive - Negative	-0.599087	0.667674	9.23269	-0.897276	0.392368	0.888957	0.960914	0.124178	Bin.59.locus_01794	Bin.59	peptidase u32 collagenase domain-containing protein	0.433115	FALSE
	Positive - Native	-0.31785	0.639339	9.83007	-0.497155	0.63001	0.888957	0.960914	0.124178	Bin.59.locus_01794	Bin.59	peptidase u32 collagenase domain-containing protein	0.664801	FALSE
	Negative - Native	0.281237	0.38298	8.06318	0.734338	0.483548	0.888957	0.960914	0.124178	Bin.59.locus_01794	Bin.59	peptidase u32 collagenase domain-containing protein	0.923593	FALSE
	Positive - Negative	-2.85796	0.256953	6.58259	-11.1225	1.65071e-05	0.322907	0.999449	0.947538	Bin.59.locus_01795	Bin.59	phosphopyruvate hydratase	0.000336134	TRUE
	Positive - Native	-2.54411	0.220793	6.58286	-11.5226	1.32091e-05	0.322907	0.999449	0.947538	Bin.59.locus_01795	Bin.59	phosphopyruvate hydratase	0.000266914	TRUE
	Negative - Native	0.313843	0.0699999	6.14549	4.48347	0.00393827	0.322907	0.999449	0.947538	Bin.59.locus_01795	Bin.59	phosphopyruvate hydratase	0.344268	FALSE
	Positive - Negative	-0.718616	0.817086	11.4742	-0.879486	0.397183	0.397116	0.397116	0.945685	Bin.59.locus_01796	Bin.59	beta-glucosidase	0.437773	FALSE
	Positive - Native	-0.329921	0.797543	11.5169	-0.413672	0.686713	0.397116	0.397116	0.945685	Bin.59.locus_01796	Bin.59	beta-glucosidase	0.716056	FALSE
	Negative - Native	0.388695	0.802256	10.6943	0.484502	0.6378	0.397116	0.397116	0.945685	Bin.59.locus_01796	Bin.59	beta-glucosidase	0.963175	FALSE
	Positive - Negative	-2.5266	1.00803	7.8121	-2.50647	0.0372441	0.761845	0.914463	0.28416	Bin.59.locus_01797	Bin.59	hth arac/xyls-type domain-containing protein	0.0579334	FALSE
	Positive - Native	-2.20864	0.894994	8.50044	-2.46777	0.0371714	0.761845	0.914463	0.28416	Bin.59.locus_01797	Bin.59	hth arac/xyls-type domain-containing protein	0.0567251	FALSE
	Negative - Native	0.317962	0.410727	6.79855	0.774143	0.46491	0.761845	0.914463	0.28416	Bin.59.locus_01797	Bin.59	hth arac/xyls-type domain-containing protein	0.921027	FALSE
	Positive - Negative	0.64856	0.753958	4.69712	0.860207	0.43138	0.619075	0.846715	0.722002	Bin.59.locus_01798	Bin.59	permease iic component	0.471035	FALSE
	Positive - Native	1.06295	0.651173	5.43666	1.63236	0.158825	0.619075	0.846715	0.722002	Bin.59.locus_01798	Bin.59	permease iic component	0.195255	FALSE
	Negative - Native	0.414389	0.306699	7.44665	1.35112	0.216267	0.619075	0.846715	0.722002	Bin.59.locus_01798	Bin.59	permease iic component	0.842875	FALSE
	Positive - Negative	0.69674	0.507942	7.58868	1.37169	0.209339	0.822723	0.822723	0.9483	Bin.59.locus_01800	Bin.59	beta-galactosidase	0.249843	FALSE
	Positive - Native	1.14633	0.479961	8.38392	2.38838	0.0426	0.822723	0.822723	0.9483	Bin.59.locus_01800	Bin.59	beta-galactosidase	0.0637912	FALSE
	Negative - Native	0.449587	0.358714	6.19755	1.25333	0.255294	0.822723	0.822723	0.9483	Bin.59.locus_01800	Bin.59	beta-galactosidase	0.855799	FALSE
	Positive - Negative	-0.672719	0.299836	12.5941	-2.24362	0.0435257	0.939432	0.951722	0.898826	Bin.59.locus_01801	Bin.59	alpha-xylosidase	0.0659639	FALSE
	Positive - Native	-0.365217	0.298435	12.5118	-1.22377	0.243584	0.939432	0.951722	0.898826	Bin.59.locus_01801	Bin.59	alpha-xylosidase	0.28359	FALSE
	Negative - Native	0.307502	0.253133	8.21109	1.21479	0.258224	0.939432	0.951722	0.898826	Bin.59.locus_01801	Bin.59	alpha-xylosidase	0.857586	FALSE
	Positive - Negative	-0.639128	0.640291	12.3058	-0.998184	0.337414	0.886963	0.967477	0.413654	Bin.59.locus_01802	Bin.59	cation/h+ exchanger transmembrane domain-containing protein	0.379025	FALSE
	Positive - Native	-0.893424	0.548663	12.9818	-1.62837	0.127462	0.886963	0.967477	0.413654	Bin.59.locus_01802	Bin.59	cation/h+ exchanger transmembrane domain-containing protein	0.162493	FALSE
	Negative - Native	-0.254296	0.402617	9.10996	-0.631609	0.543164	0.886963	0.967477	0.413654	Bin.59.locus_01802	Bin.59	cation/h+ exchanger transmembrane domain-containing protein	0.938643	FALSE
	Positive - Negative	-1.09697	0.848973	7.55498	-1.29212	0.234434	0.679455	0.693664	0.668543	Bin.59.locus_01803	Bin.59	membrane dipeptidase	0.275719	FALSE
	Positive - Native	-0.153327	0.814857	8.13621	-0.188164	0.855356	0.679455	0.693664	0.668543	Bin.59.locus_01803	Bin.59	membrane dipeptidase	0.867696	FALSE
	Negative - Native	0.943648	0.588294	6.08661	1.60404	0.159124	0.679455	0.693664	0.668543	Bin.59.locus_01803	Bin.59	membrane dipeptidase	0.781075	FALSE
	Positive - Negative	-0.56204	1.08699	8.57223	-0.517062	0.618188	0.405433	0.405433	0.453028	Bin.59.locus_01804	Bin.59	n-acetyltransferase domain-containing protein	0.650763	FALSE
	Positive - Native	-0.971621	1.03946	8.97694	-0.934735	0.374385	0.405433	0.405433	0.453028	Bin.59.locus_01804	Bin.59	n-acetyltransferase domain-containing protein	0.416299	FALSE
	Negative - Native	-0.409581	0.820592	6.17196	-0.499129	0.634979	0.405433	0.405433	0.453028	Bin.59.locus_01804	Bin.59	n-acetyltransferase domain-containing protein	0.962893	FALSE
	Positive - Negative	-2.75284	1.16003	8.48267	-2.37307	0.0433177	0.633668	0.676045	0.233094	Bin.59.locus_01805	Bin.59	methylated-dna--protein-cysteine methyltransferase	0.0657054	FALSE
	Positive - Native	-1.85713	1.12575	8.81	-1.64968	0.134136	0.633668	0.676045	0.233094	Bin.59.locus_01805	Bin.59	methylated-dna--protein-cysteine methyltransferase	0.169627	FALSE
	Negative - Native	0.895716	0.784117	6.0314	1.14233	0.29663	0.633668	0.676045	0.233094	Bin.59.locus_01805	Bin.59	methylated-dna--protein-cysteine methyltransferase	0.884137	FALSE
	Positive - Negative	-3.29859	0.527024	7.9892	-6.25889	0.000244728	0.485856	0.994294	0.13321	Bin.59.locus_01806	Bin.59	tyrosine specific protein phosphatases domain-containing protein	0.00146837	TRUE
	Positive - Native	-2.97216	0.458123	7.82418	-6.48771	0.000209929	0.485856	0.994294	0.13321	Bin.59.locus_01806	Bin.59	tyrosine specific protein phosphatases domain-containing protein	0.00123942	TRUE
	Negative - Native	0.326423	0.164156	6.44869	1.98849	0.0905882	0.485856	0.994294	0.13321	Bin.59.locus_01806	Bin.59	tyrosine specific protein phosphatases domain-containing protein	0.660901	FALSE
	Positive - Negative	-1.47653	0.720041	5.79935	-2.05061	0.0877952	0.79936	0.855605	0.501129	Bin.59.locus_01807	Bin.59	pts eiia type-2 domain-containing protein	0.118726	FALSE
	Positive - Native	-0.56637	0.685488	6.28865	-0.826229	0.43889	0.79936	0.855605	0.501129	Bin.59.locus_01807	Bin.59	pts eiia type-2 domain-containing protein	0.479832	FALSE
	Negative - Native	0.910156	0.41274	6.10364	2.20516	0.0688474	0.79936	0.855605	0.501129	Bin.59.locus_01807	Bin.59	pts eiia type-2 domain-containing protein	0.59083	FALSE
	Positive - Negative	-4.88164	0.549372	7.40212	-8.88584	3.3035e-05	0.68623	0.994235	0.0316771	Bin.59.locus_01808	Bin.59	pts eiib type-3 domain-containing protein	0.000479963	TRUE
	Positive - Native	-4.24336	0.515313	7.3775	-8.23453	5.64588e-05	0.68623	0.994235	0.0316771	Bin.59.locus_01808	Bin.59	pts eiib type-3 domain-containing protein	0.000522392	TRUE
	Negative - Native	0.63827	0.121843	5.18365	5.23848	0.00301863	0.68623	0.994235	0.0316771	Bin.59.locus_01808	Bin.59	pts eiib type-3 domain-containing protein	0.336766	FALSE
	Positive - Negative	-2.98495	1.11236	8.78053	-2.68344	0.0256	0.825717	0.825717	0.181811	Bin.59.locus_01809	Bin.59	permease iic component	0.043567	TRUE
	Positive - Native	-2.84536	1.04398	9.59817	-2.72549	0.0221192	0.825717	0.825717	0.181811	Bin.59.locus_01809	Bin.59	permease iic component	0.0372467	TRUE
	Negative - Native	0.139586	0.81954	7.22003	0.170322	0.869432	0.825717	0.825717	0.181811	Bin.59.locus_01809	Bin.59	permease iic component	0.988841	FALSE
	Positive - Negative	-4.01897	0.425006	7.30265	-9.45625	2.35345e-05	0.751554	0.991576	0.794665	Bin.59.locus_01810	Bin.59	pts system%2c lactose-specific iia component	0.000412185	TRUE
	Positive - Native	-3.61851	0.322766	7.17446	-11.2109	8.33992e-06	0.751554	0.991576	0.794665	Bin.59.locus_01810	Bin.59	pts system%2c lactose-specific iia component	0.000209451	TRUE
	Negative - Native	0.400459	0.172803	6.53229	2.31742	0.0561905	0.751554	0.991576	0.794665	Bin.59.locus_01810	Bin.59	pts system%2c lactose-specific iia component	0.567516	FALSE
	Positive - Negative	-3.36331	0.267031	9.79617	-12.5952	2.26537e-07	0.980038	0.980038	0.749244	Bin.59.locus_01811	Bin.59	pts eiib type-3 domain-containing protein	3.31876e-05	TRUE
	Positive - Native	-3.21855	0.24559	9.85617	-13.1054	1.47234e-07	0.980038	0.980038	0.749244	Bin.59.locus_01811	Bin.59	pts eiib type-3 domain-containing protein	2.58837e-05	TRUE
	Negative - Native	0.144763	0.210257	7.43689	0.688503	0.512036	0.980038	0.980038	0.749244	Bin.59.locus_01811	Bin.59	pts eiib type-3 domain-containing protein	0.928219	FALSE
	Positive - Negative	-2.46644	0.273862	8.24198	-9.00616	1.52066e-05	0.975818	0.975818	0.188165	Bin.59.locus_01812	Bin.59	rok family protein	0.000331917	TRUE
	Positive - Native	-2.24461	0.267086	8.61985	-8.40408	1.94615e-05	0.975818	0.975818	0.188165	Bin.59.locus_01812	Bin.59	rok family protein	0.000308228	TRUE
	Negative - Native	0.221837	0.204645	6.11021	1.08401	0.319269	0.975818	0.975818	0.188165	Bin.59.locus_01812	Bin.59	rok family protein	0.884137	FALSE
	Positive - Negative	-0.532831	0.55485	6.10416	-0.960316	0.373375	0.873756	0.953746	0.443596	Bin.59.locus_01813	Bin.59	hth deor-type domain-containing protein	0.414914	FALSE
	Positive - Native	-0.110276	0.475709	7.10283	-0.231815	0.823219	0.873756	0.953746	0.443596	Bin.59.locus_01813	Bin.59	hth deor-type domain-containing protein	0.837996	FALSE
	Negative - Native	0.422555	0.235411	6.04431	1.79497	0.122444	0.873756	0.953746	0.443596	Bin.59.locus_01813	Bin.59	hth deor-type domain-containing protein	0.743409	FALSE
	Positive - Negative	-2.33265	0.474724	9.08296	-4.9137	0.000809724	0.940783	0.940783	0.341215	Bin.59.locus_01814	Bin.59	calcineurin-like phosphoesterase domain-containing protein	0.00344672	TRUE
	Positive - Native	-1.7358	0.469325	9.22523	-3.6985	0.00472633	0.940783	0.940783	0.341215	Bin.59.locus_01814	Bin.59	calcineurin-like phosphoesterase domain-containing protein	0.0112126	TRUE
	Negative - Native	0.596853	0.337994	6.91294	1.76587	0.121301	0.940783	0.940783	0.341215	Bin.59.locus_01814	Bin.59	calcineurin-like phosphoesterase domain-containing protein	0.738983	FALSE
	Positive - Negative	-0.420658	1.77207	5.52297	-0.237381	0.820919	0.564265	0.770803	0.884908	Bin.59.locus_01815	Bin.59	cof-like hydrolase	0.836138	FALSE
	Positive - Native	-0.778475	1.48923	6.52272	-0.522736	0.618435	0.564265	0.770803	0.884908	Bin.59.locus_01815	Bin.59	cof-like hydrolase	0.654157	FALSE
	Negative - Native	-0.357818	0.810358	7.22281	-0.441555	0.671729	0.564265	0.770803	0.884908	Bin.59.locus_01815	Bin.59	cof-like hydrolase	0.965913	FALSE
	Positive - Negative	-1.89351	0.438137	10.9822	-4.32174	0.00121566	0.949974	0.976356	0.75333	Bin.59.locus_01816	Bin.59	4fe-4s ferredoxin-type domain-containing protein	0.00446397	TRUE
	Positive - Native	-1.64764	0.378891	10.9886	-4.3486	0.00116089	0.949974	0.976356	0.75333	Bin.59.locus_01816	Bin.59	4fe-4s ferredoxin-type domain-containing protein	0.00404928	TRUE
	Negative - Native	0.24587	0.28817	7.09896	0.853212	0.421394	0.949974	0.976356	0.75333	Bin.59.locus_01816	Bin.59	4fe-4s ferredoxin-type domain-containing protein	0.910639	FALSE
	Positive - Negative	-3.04336	0.871461	8.16728	-3.49225	0.0079108	0.860011	0.961239	0.534658	Bin.59.locus_01817	Bin.59	duf1622 domain-containing protein	0.0174057	TRUE
	Positive - Native	-2.70898	0.68226	9.106	-3.9706	0.00317689	0.860011	0.961239	0.534658	Bin.59.locus_01817	Bin.59	duf1622 domain-containing protein	0.00823742	TRUE
	Negative - Native	0.334373	0.370261	8.68822	0.903073	0.390837	0.860011	0.961239	0.534658	Bin.59.locus_01817	Bin.59	duf1622 domain-containing protein	0.89819	FALSE
	Positive - Negative	-1.2008	0.717313	12.9764	-1.67403	0.118044	0.74409	0.972125	0.683849	Bin.59.locus_01818	Bin.59	trna uridine-5-carboxymethylaminomethyl(34) synthesis gtpase mnme	0.151808	FALSE
	Positive - Native	-0.991693	0.619091	13.2249	-1.60185	0.132795	0.74409	0.972125	0.683849	Bin.59.locus_01818	Bin.59	trna uridine-5-carboxymethylaminomethyl(34) synthesis gtpase mnme	0.168316	FALSE
	Negative - Native	0.209109	0.330438	8.65475	0.632825	0.543203	0.74409	0.972125	0.683849	Bin.59.locus_01818	Bin.59	trna uridine-5-carboxymethylaminomethyl(34) synthesis gtpase mnme	0.938643	FALSE
	Positive - Negative	-2.01615	0.405943	10.771	-4.96659	0.000451933	0.907076	0.942001	0.271181	Bin.59.locus_01819	Bin.59	l-threonylcarbamoyladenylate synthase	0.00228304	TRUE
	Positive - Native	-1.62642	0.421298	9.77904	-3.86049	0.00329134	0.907076	0.942001	0.271181	Bin.59.locus_01819	Bin.59	l-threonylcarbamoyladenylate synthase	0.00847167	TRUE
	Negative - Native	0.389736	0.319628	7.14512	1.21934	0.261432	0.907076	0.942001	0.271181	Bin.59.locus_01819	Bin.59	l-threonylcarbamoyladenylate synthase	0.857586	FALSE
	Positive - Negative	-4.20079	0.797191	8.2614	-5.26948	0.000680698	0.723858	0.994191	0.621636	Bin.59.locus_01820	Bin.59	degv family edd domain-containing protein	0.00305272	TRUE
	Positive - Native	-3.70716	0.688465	8.23131	-5.38468	0.000597809	0.723858	0.994191	0.621636	Bin.59.locus_01820	Bin.59	degv family edd domain-containing protein	0.00255705	TRUE
	Negative - Native	0.493624	0.159158	6.3659	3.10148	0.0195189	0.723858	0.994191	0.621636	Bin.59.locus_01820	Bin.59	degv family edd domain-containing protein	0.414777	FALSE
	Positive - Negative	-2.45017	0.874282	6.0297	-2.80249	0.0308985	0.388309	0.947394	0.95508	Bin.59.locus_01821	Bin.59	degv family edd domain-containing protein	0.0505208	FALSE
	Positive - Native	-2.10743	0.762566	6.08726	-2.76361	0.0322119	0.388309	0.947394	0.95508	Bin.59.locus_01821	Bin.59	degv family edd domain-containing protein	0.0503364	FALSE
	Negative - Native	0.342733	0.279857	5.00677	1.22467	0.275175	0.388309	0.947394	0.95508	Bin.59.locus_01821	Bin.59	degv family edd domain-containing protein	0.863247	FALSE
	Positive - Negative	-2.94229	0.802014	3.91868	-3.66863	0.0221969	0.880599	0.969688	0.962174	Bin.59.locus_01822	Bin.59	lysine--trna ligase	0.0390613	TRUE
	Positive - Native	-2.69669	0.67909	4.23962	-3.97104	0.0147447	0.880599	0.969688	0.962174	Bin.59.locus_01822	Bin.59	lysine--trna ligase	0.0268057	TRUE
	Negative - Native	0.245599	0.263681	8.41101	0.931426	0.377593	0.880599	0.969688	0.962174	Bin.59.locus_01822	Bin.59	lysine--trna ligase	0.89819	FALSE
	Positive - Negative	-3.55561	2.08533	5.97234	-1.70506	0.139295	0.318205	0.877595	0.265645	Bin.59.locus_01823	Bin.59	glycosyl hydrolase family 13 catalytic domain-containing protein	0.174292	FALSE
	Positive - Native	-3.20674	1.86394	6.58841	-1.72041	0.131712	0.318205	0.877595	0.265645	Bin.59.locus_01823	Bin.59	glycosyl hydrolase family 13 catalytic domain-containing protein	0.167305	FALSE
	Negative - Native	0.348874	0.735717	6.63303	0.474196	0.650571	0.318205	0.877595	0.265645	Bin.59.locus_01823	Bin.59	glycosyl hydrolase family 13 catalytic domain-containing protein	0.965617	FALSE
	Positive - Negative	-0.813454	1.02273	6.53534	-0.795375	0.454307	0.42677	0.858095	0.235394	Bin.59.locus_01824	Bin.59	mmcq family protein	0.493312	FALSE
	Positive - Native	-0.474306	0.769387	7.77188	-0.616473	0.555205	0.42677	0.858095	0.235394	Bin.59.locus_01824	Bin.59	mmcq family protein	0.593343	FALSE
	Negative - Native	0.339148	0.44802	8.44765	0.756992	0.46964	0.42677	0.858095	0.235394	Bin.59.locus_01824	Bin.59	mmcq family protein	0.921027	FALSE
	Positive - Negative	-1.36003	0.785237	6.48229	-1.732	0.130292	0.718176	0.75428	0.593531	Bin.59.locus_01827	Bin.59	nadar domain-containing protein	0.164786	FALSE
	Positive - Native	-1.27477	0.701158	7.83966	-1.8181	0.107324	0.718176	0.75428	0.593531	Bin.59.locus_01827	Bin.59	nadar domain-containing protein	0.13976	FALSE
	Negative - Native	0.0852564	0.484667	6.55113	0.175907	0.86568	0.718176	0.75428	0.593531	Bin.59.locus_01827	Bin.59	nadar domain-containing protein	0.988841	FALSE
	Positive - Negative	0.408653	1.26298	6.96	0.323564	0.755774	0.664993	0.926315	0.406321	Bin.59.locus_01828	Bin.59	hth cro/c1-type domain-containing protein	0.777898	FALSE
	Positive - Native	0.432344	1.00636	7.41847	0.429612	0.679682	0.664993	0.926315	0.406321	Bin.59.locus_01828	Bin.59	hth cro/c1-type domain-containing protein	0.709971	FALSE
	Negative - Native	0.0236906	0.41914	8.09338	0.056522	0.956297	0.664993	0.926315	0.406321	Bin.59.locus_01828	Bin.59	hth cro/c1-type domain-containing protein	0.99483	FALSE
	Negative - Native	-0.304931	0.791454	3.98136	-0.38528	0.719729	0.621835	0.724277	0.157008	Bin.59.locus_01830	Bin.59	abc transporter atp-binding protein	0.97324	FALSE
	Positive - Negative	-1.69054	0.931433	7.33639	-1.81499	0.110442	0.760029	0.760029	0.927415	Bin.59.locus_01833	Bin.59	integrase catalytic domain-containing protein	0.143501	FALSE
	Positive - Native	-1.46183	0.865553	8.50876	-1.6889	0.127451	0.760029	0.760029	0.927415	Bin.59.locus_01833	Bin.59	integrase catalytic domain-containing protein	0.162493	FALSE
	Negative - Native	0.228705	0.67418	6.45264	0.339234	0.745204	0.760029	0.760029	0.927415	Bin.59.locus_01833	Bin.59	integrase catalytic domain-containing protein	0.981338	FALSE
	Positive - Negative	-1.18385	0.533321	8.11638	-2.21977	0.0567339	0.874304	0.875543	0.443162	Bin.59.locus_01834	Bin.59	proton-coupled thiamine transporter yuaj	0.0819542	FALSE
	Positive - Native	-1.02725	0.505042	8.91874	-2.034	0.0727496	0.874304	0.875543	0.443162	Bin.59.locus_01834	Bin.59	proton-coupled thiamine transporter yuaj	0.100625	FALSE
	Negative - Native	0.156594	0.36479	7.15248	0.429273	0.68036	0.874304	0.875543	0.443162	Bin.59.locus_01834	Bin.59	proton-coupled thiamine transporter yuaj	0.967556	FALSE
	Positive - Negative	-0.820273	0.884108	5.27649	-0.927797	0.393975	0.815567	0.848815	0.0635436	Bin.59.locus_01835	Bin.59	lipoprotein	0.43451	FALSE
	Positive - Native	-0.880227	0.815116	5.98326	-1.07988	0.321791	0.815567	0.848815	0.0635436	Bin.59.locus_01835	Bin.59	lipoprotein	0.363239	FALSE
	Negative - Native	-0.0599537	0.490785	6.33168	-0.122159	0.906559	0.815567	0.848815	0.0635436	Bin.59.locus_01835	Bin.59	lipoprotein	0.988841	FALSE
	Positive - Negative	-1.06337	0.783026	6.60832	-1.35803	0.218992	0.830341	0.830341	0.648438	Bin.59.locus_01836	Bin.59	ycxb-like protein domain-containing protein	0.259252	FALSE
	Positive - Native	-0.892702	0.73872	7.47078	-1.20844	0.263732	0.830341	0.830341	0.648438	Bin.59.locus_01836	Bin.59	ycxb-like protein domain-containing protein	0.303828	FALSE
	Negative - Native	0.17067	0.532495	6.2689	0.320511	0.758997	0.830341	0.830341	0.648438	Bin.59.locus_01836	Bin.59	ycxb-like protein domain-containing protein	0.981338	FALSE
	Positive - Negative	-1.13583	1.12041	5.61356	-1.01376	0.35238	0.732895	0.8858	0.0190446	Bin.59.locus_01837	Bin.59	duf4367 domain-containing protein	0.394559	FALSE
	Positive - Native	-0.670883	0.943803	6.58131	-0.71083	0.501595	0.732895	0.8858	0.0190446	Bin.59.locus_01837	Bin.59	duf4367 domain-containing protein	0.540984	FALSE
	Negative - Native	0.464946	0.457511	6.20661	1.01625	0.347476	0.732895	0.8858	0.0190446	Bin.59.locus_01837	Bin.59	duf4367 domain-containing protein	0.885317	FALSE
	Positive - Negative	-4.491	1.19911	8.76144	-3.74528	0.00481201	0.531732	0.90998	0.852411	Bin.59.locus_01838	Bin.59	hth cro/c1-type domain-containing protein	0.0119485	TRUE
	Positive - Native	-4.12486	1.01866	8.98001	-4.0493	0.00290127	0.531732	0.90998	0.852411	Bin.59.locus_01838	Bin.59	hth cro/c1-type domain-containing protein	0.00775141	TRUE
	Negative - Native	0.366137	0.585752	6.20372	0.625072	0.554206	0.531732	0.90998	0.852411	Bin.59.locus_01838	Bin.59	hth cro/c1-type domain-containing protein	0.945844	FALSE
	Positive - Negative	-1.09772	0.944152	5.84313	-1.16265	0.290247	0.847339	0.931049	0.789714	Bin.59.locus_01839	Bin.59	abc transporter domain-containing protein	0.329835	FALSE
	Positive - Native	-0.946726	0.852317	6.39213	-1.11077	0.306696	0.847339	0.931049	0.789714	Bin.59.locus_01839	Bin.59	abc transporter domain-containing protein	0.348302	FALSE
	Negative - Native	0.15099	0.403022	7.38902	0.374645	0.718447	0.847339	0.931049	0.789714	Bin.59.locus_01839	Bin.59	abc transporter domain-containing protein	0.97324	FALSE
	Positive - Negative	-0.569111	0.492547	7.73049	-1.15544	0.28237	0.936453	0.99599	0.38208	Bin.59.locus_01841	Bin.59	hth cro/c1-type domain-containing protein	0.321923	FALSE
	Positive - Native	-0.500098	0.400992	7.87258	-1.24715	0.248164	0.936453	0.99599	0.38208	Bin.59.locus_01841	Bin.59	hth cro/c1-type domain-containing protein	0.287969	FALSE
	Negative - Native	0.0690126	0.121747	8.61738	0.566852	0.585274	0.936453	0.99599	0.38208	Bin.59.locus_01841	Bin.59	hth cro/c1-type domain-containing protein	0.955975	FALSE
	Positive - Negative	-4.1951	0.908155	7.37159	-4.61936	0.00212118	0.242682	0.99548	0.775645	Bin.59.locus_01842	Bin.59	big2 domain-containing protein	0.00664631	TRUE
	Positive - Native	-3.60682	0.722617	7.36963	-4.99134	0.00135815	0.242682	0.99548	0.775645	Bin.59.locus_01842	Bin.59	big2 domain-containing protein	0.00451213	TRUE
	Negative - Native	0.588272	0.252308	6.68195	2.33157	0.054203	0.242682	0.99548	0.775645	Bin.59.locus_01842	Bin.59	big2 domain-containing protein	0.559262	FALSE
	Positive - Negative	-1.43398	0.4063	10.781	-3.52936	0.0048646	0.957223	0.957223	0.332017	Bin.59.locus_01843	Bin.59	metal-dependent carboxypeptidase	0.0120261	TRUE
	Positive - Native	-1.41782	0.424679	10.7039	-3.33857	0.00685314	0.957223	0.957223	0.332017	Bin.59.locus_01843	Bin.59	metal-dependent carboxypeptidase	0.0147929	TRUE
	Negative - Native	0.0161565	0.35564	8.77634	0.0454293	0.964782	0.957223	0.957223	0.332017	Bin.59.locus_01843	Bin.59	metal-dependent carboxypeptidase	0.996816	FALSE
	Positive - Negative	-2.39537	0.737872	5.67663	-3.24632	0.0189889	0.854316	0.951481	0.343363	Bin.59.locus_01844	Bin.59	thioredoxin	0.0345574	TRUE
	Positive - Native	-2.14053	0.644985	6.3191	-3.31873	0.0148496	0.854316	0.951481	0.343363	Bin.59.locus_01844	Bin.59	thioredoxin	0.0269345	TRUE
	Negative - Native	0.254832	0.301113	6.72912	0.846302	0.426452	0.854316	0.951481	0.343363	Bin.59.locus_01844	Bin.59	thioredoxin	0.913297	FALSE
	Positive - Negative	-4.36627	0.520503	6.55387	-8.38856	9.70604e-05	0.205449	0.997774	0.926862	Bin.59.locus_01845	Bin.59	amidophosphoribosyltransferase	0.000828365	TRUE
	Positive - Native	-3.84631	0.444708	6.55715	-8.64908	8.03788e-05	0.205449	0.997774	0.926862	Bin.59.locus_01845	Bin.59	amidophosphoribosyltransferase	0.000654194	TRUE
	Negative - Native	0.519956	0.146305	6.13608	3.55391	0.0115726	0.205449	0.997774	0.926862	Bin.59.locus_01845	Bin.59	amidophosphoribosyltransferase	0.36536	FALSE
	Positive - Negative	-1.44685	0.770626	8.67268	-1.8775	0.0944163	0.872008	0.872008	0.749118	Bin.59.locus_01846	Bin.59	pyridoxamine 5'-phosphate oxidase putative domain-containing protein	0.126032	FALSE
	Positive - Native	-1.64921	0.673349	9.92288	-2.44926	0.0344744	0.872008	0.872008	0.749118	Bin.59.locus_01846	Bin.59	pyridoxamine 5'-phosphate oxidase putative domain-containing protein	0.0532992	FALSE
	Negative - Native	-0.20236	0.521245	7.4017	-0.388224	0.708776	0.872008	0.872008	0.749118	Bin.59.locus_01846	Bin.59	pyridoxamine 5'-phosphate oxidase putative domain-containing protein	0.971709	FALSE
	Positive - Negative	-2.5879	0.920955	8.35196	-2.81002	0.0218961	0.892614	0.968987	0.325994	Bin.59.locus_01847	Bin.59	ai-2e family transporter	0.0386092	TRUE
	Positive - Native	-2.52869	0.780638	8.98603	-3.23926	0.0101914	0.892614	0.968987	0.325994	Bin.59.locus_01847	Bin.59	ai-2e family transporter	0.019841	TRUE
	Negative - Native	0.0592102	0.33713	8.26923	0.17563	0.86481	0.892614	0.968987	0.325994	Bin.59.locus_01847	Bin.59	ai-2e family transporter	0.988841	FALSE
	Positive - Negative	-2.21243	0.294194	10.4104	-7.5203	1.60483e-05	0.967845	0.981557	0.10655	Bin.59.locus_01848	Bin.59	formate--tetrahydrofolate ligase	0.000331917	TRUE
	Positive - Native	-2.15298	0.309631	9.44582	-6.95338	5.23769e-05	0.967845	0.981557	0.10655	Bin.59.locus_01848	Bin.59	formate--tetrahydrofolate ligase	0.00050181	TRUE
	Negative - Native	0.0594476	0.248677	7.21624	0.239056	0.81771	0.967845	0.981557	0.10655	Bin.59.locus_01848	Bin.59	formate--tetrahydrofolate ligase	0.988841	FALSE
	Positive - Negative	-1.92086	0.556661	5.89839	-3.45068	0.0139966	0.934957	0.964186	0.784447	Bin.59.locus_01849	Bin.59	phosphoribosylamine--glycine ligase	0.0269803	TRUE
	Positive - Native	-1.96996	0.492225	6.94363	-4.00215	0.00526231	0.934957	0.964186	0.784447	Bin.59.locus_01849	Bin.59	phosphoribosylamine--glycine ligase	0.0120772	TRUE
	Negative - Native	-0.0490997	0.288526	7.74924	-0.170174	0.869232	0.934957	0.964186	0.784447	Bin.59.locus_01849	Bin.59	phosphoribosylamine--glycine ligase	0.988841	FALSE
	Positive - Negative	-2.99847	0.903248	9.52195	-3.31965	0.00828142	0.796399	0.796399	0.32594	Bin.59.locus_01850	Bin.59	transcriptional regulator	0.0178797	TRUE
	Positive - Native	-2.42262	0.858842	8.76542	-2.82079	0.0205365	0.796399	0.796399	0.32594	Bin.59.locus_01850	Bin.59	transcriptional regulator	0.0349638	TRUE
	Negative - Native	0.575849	0.75642	6.92639	0.761282	0.471607	0.796399	0.796399	0.32594	Bin.59.locus_01850	Bin.59	transcriptional regulator	0.921027	FALSE
	Positive - Negative	-1.69054	0.944502	6.32182	-1.78988	0.121159	0.868915	0.917954	0.44005	Bin.59.locus_01851	Bin.59	nodb-like y domain-containing protein	0.155133	FALSE
	Positive - Native	-1.76336	0.826569	7.63258	-2.13334	0.0670894	0.868915	0.917954	0.44005	Bin.59.locus_01851	Bin.59	nodb-like y domain-containing protein	0.0942792	FALSE
	Negative - Native	-0.0728139	0.519594	7.81326	-0.140136	0.892098	0.868915	0.917954	0.44005	Bin.59.locus_01851	Bin.59	nodb-like y domain-containing protein	0.988841	FALSE
	Positive - Negative	-1.82607	0.655491	6.46645	-2.7858	0.029362	0.901722	0.901722	0.642492	Bin.59.locus_01852	Bin.59	pocr domain-containing protein	0.0486239	TRUE
	Positive - Native	-1.74826	0.603189	7.47211	-2.89835	0.021455	0.901722	0.901722	0.642492	Bin.59.locus_01852	Bin.59	pocr domain-containing protein	0.0363021	TRUE
	Negative - Native	0.0778133	0.377425	5.2178	0.206169	0.844463	0.901722	0.901722	0.642492	Bin.59.locus_01852	Bin.59	pocr domain-containing protein	0.988841	FALSE
	Positive - Negative	-2.82975	0.52495	8.05977	-5.39052	0.000637217	0.928461	0.973838	0.45362	Bin.59.locus_01853	Bin.59	thioredoxin-disulfide reductase	0.00291511	TRUE
	Positive - Native	-2.6713	0.471101	8.85815	-5.67034	0.00032403	0.928461	0.973838	0.45362	Bin.59.locus_01853	Bin.59	thioredoxin-disulfide reductase	0.00170552	TRUE
	Negative - Native	0.158453	0.24936	6.4254	0.635438	0.547094	0.928461	0.973838	0.45362	Bin.59.locus_01853	Bin.59	thioredoxin-disulfide reductase	0.940813	FALSE
	Positive - Negative	-3.41644	0.538463	8.99056	-6.34481	0.000134306	0.904358	0.9918	0.135184	Bin.59.locus_01854	Bin.59	hpr(ser) kinase/phosphatase	0.00103105	TRUE
	Positive - Native	-3.14568	0.481751	8.998	-6.52968	0.000107784	0.904358	0.9918	0.135184	Bin.59.locus_01854	Bin.59	hpr(ser) kinase/phosphatase	0.000799511	TRUE
	Negative - Native	0.270767	0.128696	5.92534	2.10393	0.0806252	0.904358	0.9918	0.135184	Bin.59.locus_01854	Bin.59	hpr(ser) kinase/phosphatase	0.628454	FALSE
	Positive - Negative	-1.1621	0.315925	9.13827	-3.6784	0.00495751	0.951674	0.979451	0.991078	Bin.59.locus_01855	Bin.59	excinuclease abc subunit uvra	0.0121383	TRUE
	Positive - Native	-1.16116	0.25197	8.37396	-4.6083	0.00154071	0.951674	0.979451	0.991078	Bin.59.locus_01855	Bin.59	excinuclease abc subunit uvra	0.00486278	TRUE
	Negative - Native	0.000941604	0.23863	7.57843	0.00394587	0.996954	0.951674	0.979451	0.991078	Bin.59.locus_01855	Bin.59	excinuclease abc subunit uvra	0.999324	FALSE
	Positive - Negative	-3.0002	1.07125	8.99821	-2.80064	0.0206947	0.686214	0.686214	0.868809	Bin.59.locus_01856	Bin.59	hd domain-containing protein	0.0369354	TRUE
	Positive - Native	-2.97927	1.12132	8.85844	-2.65694	0.0265259	0.686214	0.686214	0.868809	Bin.59.locus_01856	Bin.59	hd domain-containing protein	0.0429794	TRUE
	Negative - Native	0.020932	0.684584	5.5566	0.0305763	0.976676	0.686214	0.686214	0.868809	Bin.59.locus_01856	Bin.59	hd domain-containing protein	0.996867	FALSE
	Positive - Negative	-1.99908	0.675339	6.39187	-2.96012	0.0234555	0.803014	0.843208	0.993958	Bin.59.locus_01857	Bin.59	sucrose-6-phosphate hydrolase	0.040466	TRUE
	Positive - Native	-1.89624	0.595252	7.89341	-3.18562	0.0131151	0.803014	0.843208	0.993958	Bin.59.locus_01857	Bin.59	sucrose-6-phosphate hydrolase	0.0243089	TRUE
	Negative - Native	0.10284	0.421459	6.73759	0.24401	0.814486	0.803014	0.843208	0.993958	Bin.59.locus_01857	Bin.59	sucrose-6-phosphate hydrolase	0.988841	FALSE
	Positive - Negative	-1.69068	0.758449	4.08208	-2.22912	0.0883437	0.815403	0.944432	0.250264	Bin.59.locus_01858	Bin.59	dihydrofolate reductase	0.119193	FALSE
	Positive - Native	-1.58837	0.67616	4.34131	-2.34911	0.0734771	0.815403	0.944432	0.250264	Bin.59.locus_01858	Bin.59	dihydrofolate reductase	0.101471	FALSE
	Negative - Native	0.102307	0.255442	7.15248	0.40051	0.700475	0.815403	0.944432	0.250264	Bin.59.locus_01858	Bin.59	dihydrofolate reductase	0.969431	FALSE
	Positive - Negative	-2.16556	0.514175	5.02017	-4.21171	0.00832079	0.924491	0.970232	0.124052	Bin.59.locus_01859	Bin.59	thymidylate synthase	0.0179219	TRUE
	Positive - Native	-2.27485	0.454482	5.50059	-5.00537	0.00312669	0.924491	0.970232	0.124052	Bin.59.locus_01859	Bin.59	thymidylate synthase	0.0081433	TRUE
	Negative - Native	-0.109295	0.199911	6.76507	-0.546717	0.60213	0.924491	0.970232	0.124052	Bin.59.locus_01859	Bin.59	thymidylate synthase	0.958898	FALSE
	Positive - Negative	-1.87608	0.490597	8.06396	-3.82407	0.00498545	0.884557	0.884557	0.249078	Bin.59.locus_01860	Bin.59	cof-like hydrolase	0.0121897	TRUE
	Positive - Native	-1.62658	0.467703	8.71188	-3.4778	0.00731717	0.884557	0.884557	0.249078	Bin.59.locus_01860	Bin.59	cof-like hydrolase	0.015424	TRUE
	Negative - Native	0.249501	0.361966	6.2267	0.689294	0.51549	0.884557	0.884557	0.249078	Bin.59.locus_01860	Bin.59	cof-like hydrolase	0.928219	FALSE
	Positive - Negative	-1.68301	0.272008	8.9714	-6.18737	0.000163466	0.935032	0.991622	0.116798	Bin.59.locus_01861	Bin.59	dna-directed dna polymerase	0.00117295	TRUE
	Positive - Native	-1.53492	0.241649	8.83687	-6.35186	0.000143576	0.935032	0.991622	0.116798	Bin.59.locus_01861	Bin.59	dna-directed dna polymerase	0.000959719	TRUE
	Negative - Native	0.148094	0.141968	7.21057	1.04315	0.330585	0.935032	0.991622	0.116798	Bin.59.locus_01861	Bin.59	dna-directed dna polymerase	0.884374	FALSE
	Positive - Negative	-4.00373	0.332724	6.35747	-12.0332	1.3061e-05	0.721224	0.993477	0.214301	Bin.59.locus_01862	Bin.59	phosphoesterase recj domain-containing protein	0.000310514	TRUE
	Positive - Native	-3.57667	0.286539	6.33877	-12.4823	1.06722e-05	0.721224	0.993477	0.214301	Bin.59.locus_01862	Bin.59	phosphoesterase recj domain-containing protein	0.000234521	TRUE
	Negative - Native	0.427066	0.126378	6.0611	3.37927	0.0146426	0.721224	0.993477	0.214301	Bin.59.locus_01862	Bin.59	phosphoesterase recj domain-containing protein	0.36536	FALSE
	Positive - Negative	0.800362	0.896061	12.7431	0.893201	0.388307	0.82357	0.90577	0.659091	Bin.59.locus_01863	Bin.59	acetate kinase	0.429066	FALSE
	Positive - Native	0.0784231	0.882924	12.8606	0.0888221	0.930592	0.82357	0.90577	0.659091	Bin.59.locus_01863	Bin.59	acetate kinase	0.935915	FALSE
	Negative - Native	-0.721939	0.61017	8.57956	-1.18318	0.268486	0.82357	0.90577	0.659091	Bin.59.locus_01863	Bin.59	acetate kinase	0.85937	FALSE
	Positive - Negative	-2.03739	0.898322	8.67935	-2.26799	0.0505651	0.812149	0.924273	0.721138	Bin.59.locus_01864	Bin.59	sigma-70 family rna polymerase sigma factor	0.0742015	FALSE
	Positive - Native	-1.75341	0.763295	8.51131	-2.29716	0.0488101	0.812149	0.924273	0.721138	Bin.59.locus_01864	Bin.59	sigma-70 family rna polymerase sigma factor	0.0716784	FALSE
	Negative - Native	0.283976	0.42256	6.49204	0.672036	0.524745	0.812149	0.924273	0.721138	Bin.59.locus_01864	Bin.59	sigma-70 family rna polymerase sigma factor	0.933868	FALSE
	Positive - Negative	-3.03538	0.667998	8.77715	-4.54399	0.00149048	0.879094	0.92382	0.0593334	Bin.59.locus_01865	Bin.59	signal recognition particle-docking protein ftsy	0.00516405	TRUE
	Positive - Native	-3.06247	0.588233	9.80418	-5.20622	0.000424079	0.879094	0.92382	0.0593334	Bin.59.locus_01865	Bin.59	signal recognition particle-docking protein ftsy	0.00201495	TRUE
	Negative - Native	-0.0270893	0.414937	7.38356	-0.0652854	0.94968	0.879094	0.92382	0.0593334	Bin.59.locus_01865	Bin.59	signal recognition particle-docking protein ftsy	0.99483	FALSE
	Positive - Negative	-0.94634	0.586736	9.88735	-1.61289	0.138192	0.804956	0.986663	0.312439	Bin.59.locus_01866	Bin.59	chromosome segregation protein smc	0.173159	FALSE
	Positive - Native	-1.23535	0.540468	11.1873	-2.2857	0.0427289	0.804956	0.986663	0.312439	Bin.59.locus_01866	Bin.59	chromosome segregation protein smc	0.0639297	FALSE
	Negative - Native	-0.289007	0.242687	8.96912	-1.19086	0.264268	0.804956	0.986663	0.312439	Bin.59.locus_01866	Bin.59	chromosome segregation protein smc	0.857586	FALSE
	Positive - Negative	-2.40758	0.827945	5.52117	-2.9079	0.0297923	0.861603	0.92315	0.534564	Bin.59.locus_01867	Bin.59	hemolysin iii family channel protein	0.0491841	TRUE
	Positive - Native	-2.21024	0.719735	6.56859	-3.07091	0.0195379	0.861603	0.92315	0.534564	Bin.59.locus_01867	Bin.59	hemolysin iii family channel protein	0.0336278	TRUE
	Negative - Native	0.197336	0.418793	6.83915	0.471203	0.652156	0.861603	0.92315	0.534564	Bin.59.locus_01867	Bin.59	hemolysin iii family channel protein	0.965617	FALSE
	Positive - Negative	-1.6321	0.426454	10.4632	-3.82713	0.00307197	0.920982	0.970755	0.0621269	Bin.59.locus_01871	Bin.59	methylenetetrahydrofolate--trna-(uracil(54)-c(5))-methyltransferase (fadh(2)-oxidizing) trmfo	0.00871053	TRUE
	Positive - Native	-1.76746	0.361341	10.4785	-4.8914	0.000550778	0.920982	0.970755	0.0621269	Bin.59.locus_01871	Bin.59	methylenetetrahydrofolate--trna-(uracil(54)-c(5))-methyltransferase (fadh(2)-oxidizing) trmfo	0.00242613	TRUE
	Negative - Native	-0.135367	0.265436	7.41966	-0.509979	0.624884	0.920982	0.970755	0.0621269	Bin.59.locus_01871	Bin.59	methylenetetrahydrofolate--trna-(uracil(54)-c(5))-methyltransferase (fadh(2)-oxidizing) trmfo	0.958898	FALSE
	Positive - Negative	-1.89128	1.31711	4.98272	-1.43593	0.210701	0.694746	0.951688	0.853913	Bin.59.locus_01872	Bin.59	site-specific tyrosine recombinase/integron integrase	0.250787	FALSE
	Positive - Native	-1.61561	1.02541	5.57888	-1.57557	0.169895	0.694746	0.951688	0.853913	Bin.59.locus_01872	Bin.59	site-specific tyrosine recombinase/integron integrase	0.206696	FALSE
	Negative - Native	0.275672	0.460499	8.96887	0.598637	0.564226	0.694746	0.951688	0.853913	Bin.59.locus_01872	Bin.59	site-specific tyrosine recombinase/integron integrase	0.947667	FALSE
	Positive - Negative	-1.3684	0.446855	9.76522	-3.06229	0.0123208	0.895635	0.974128	0.740728	Bin.59.locus_01874	Bin.59	translation elongation factor ts	0.0241788	TRUE
	Positive - Native	-1.57619	0.408554	10.9996	-3.85797	0.00266279	0.895635	0.974128	0.740728	Bin.59.locus_01874	Bin.59	translation elongation factor ts	0.00728024	TRUE
	Negative - Native	-0.207786	0.270625	7.92404	-0.7678	0.464868	0.895635	0.974128	0.740728	Bin.59.locus_01874	Bin.59	translation elongation factor ts	0.921027	FALSE
	Positive - Negative	-2.04765	0.790822	10.6362	-2.58926	0.0257871	0.542059	0.87532	0.433923	Bin.59.locus_01875	Bin.59	argininosuccinate synthase	0.0438007	TRUE
	Positive - Native	-1.51903	0.762823	10.7524	-1.99132	0.0724606	0.542059	0.87532	0.433923	Bin.59.locus_01875	Bin.59	argininosuccinate synthase	0.100383	FALSE
	Negative - Native	0.52862	0.510059	6.76327	1.03639	0.335648	0.542059	0.87532	0.433923	Bin.59.locus_01875	Bin.59	argininosuccinate synthase	0.884374	FALSE
	Positive - Negative	-1.62774	1.10803	5.99953	-1.46904	0.192214	0.626531	0.91738	0.82835	Bin.59.locus_01876	Bin.59	argininosuccinate lyase	0.232882	FALSE
	Positive - Native	-1.28651	0.93253	6.47589	-1.37959	0.213463	0.626531	0.91738	0.82835	Bin.59.locus_01876	Bin.59	argininosuccinate lyase	0.252876	FALSE
	Negative - Native	0.341232	0.369595	7.46126	0.923261	0.384756	0.626531	0.91738	0.82835	Bin.59.locus_01876	Bin.59	argininosuccinate lyase	0.89819	FALSE
	Positive - Negative	-1.75277	0.766454	8.4194	-2.28686	0.0499443	0.741788	0.741788	0.553255	Bin.59.locus_01877	Bin.59	n-acetyl-gamma-glutamyl-phosphate reductase	0.0735977	FALSE
	Positive - Native	-1.83631	0.700896	8.94065	-2.61995	0.0279621	0.741788	0.741788	0.553255	Bin.59.locus_01877	Bin.59	n-acetyl-gamma-glutamyl-phosphate reductase	0.0447699	TRUE
	Negative - Native	-0.0835384	0.583818	6.72158	-0.14309	0.890414	0.741788	0.741788	0.553255	Bin.59.locus_01877	Bin.59	n-acetyl-gamma-glutamyl-phosphate reductase	0.988841	FALSE
	Positive - Negative	-1.63	0.873313	4.36529	-1.86646	0.129381	0.876509	0.960287	0.474647	Bin.59.locus_01878	Bin.59	bifunctional glutamate n-acetyltransferase/amino-acid acetyltransferase argj	0.163988	FALSE
	Positive - Native	-1.36166	0.769015	4.87508	-1.77065	0.138332	0.876509	0.960287	0.474647	Bin.59.locus_01878	Bin.59	bifunctional glutamate n-acetyltransferase/amino-acid acetyltransferase argj	0.174203	FALSE
	Negative - Native	0.268344	0.328195	7.31922	0.817635	0.439368	0.876509	0.960287	0.474647	Bin.59.locus_01878	Bin.59	bifunctional glutamate n-acetyltransferase/amino-acid acetyltransferase argj	0.914202	FALSE
	Positive - Negative	-1.43234	0.580174	10.7732	-2.46881	0.0316023	0.792746	0.941288	0.369045	Bin.59.locus_01879	Bin.59	acetylglutamate kinase	0.0513939	FALSE
	Positive - Native	-1.45247	0.55233	10.9758	-2.62972	0.0234573	0.792746	0.941288	0.369045	Bin.59.locus_01879	Bin.59	acetylglutamate kinase	0.0390037	TRUE
	Negative - Native	-0.0201288	0.363242	6.93349	-0.0554143	0.957371	0.792746	0.941288	0.369045	Bin.59.locus_01879	Bin.59	acetylglutamate kinase	0.99483	FALSE
	Positive - Negative	-1.83793	0.390966	7.44185	-4.701	0.00187142	0.872193	0.98371	0.847758	Bin.59.locus_01880	Bin.59	acetylornithine aminotransferase	0.00608125	TRUE
	Positive - Native	-1.424	0.353541	8.56853	-4.02782	0.00329866	0.872193	0.98371	0.847758	Bin.59.locus_01880	Bin.59	acetylornithine aminotransferase	0.00847167	TRUE
	Negative - Native	0.413935	0.156485	6.12731	2.64521	0.0375197	0.872193	0.98371	0.847758	Bin.59.locus_01880	Bin.59	acetylornithine aminotransferase	0.505518	FALSE
	Positive - Negative	-3.96887	0.732804	8.88361	-5.416	0.000443434	0.807385	0.978224	0.475075	Bin.59.locus_01881	Bin.59	ornithine carbamoyltransferase	0.00224656	TRUE
	Positive - Native	-3.55019	0.621579	8.96989	-5.71158	0.000293678	0.807385	0.978224	0.475075	Bin.59.locus_01881	Bin.59	ornithine carbamoyltransferase	0.00159088	TRUE
	Negative - Native	0.418674	0.23793	6.30572	1.75965	0.126557	0.807385	0.978224	0.475075	Bin.59.locus_01881	Bin.59	ornithine carbamoyltransferase	0.746452	FALSE
	Positive - Negative	-3.60639	0.622631	9.1345	-5.79219	0.000247604	0.808213	0.992626	0.675715	Bin.59.locus_01882	Bin.59	ump kinase	0.00148057	TRUE
	Positive - Native	-3.2132	0.52044	9.06214	-6.17401	0.000159247	0.808213	0.992626	0.675715	Bin.59.locus_01882	Bin.59	ump kinase	0.00102401	TRUE
	Negative - Native	0.393189	0.165216	7.16663	2.37985	0.0480809	0.808213	0.992626	0.675715	Bin.59.locus_01882	Bin.59	ump kinase	0.517855	FALSE
	Positive - Negative	-2.25705	0.225998	8.31503	-9.98705	6.49129e-06	0.977589	0.977589	0.372865	Bin.59.locus_01883	Bin.59	ribosome recycling factor	0.000242802	TRUE
	Positive - Native	-1.9	0.214099	8.91262	-8.87437	1.02161e-05	0.977589	0.977589	0.372865	Bin.59.locus_01883	Bin.59	ribosome recycling factor	0.000229092	TRUE
	Negative - Native	0.357054	0.168035	6.21399	2.12488	0.0761759	0.977589	0.977589	0.372865	Bin.59.locus_01883	Bin.59	ribosome recycling factor	0.61787	FALSE
	Positive - Negative	-2.09	1.22768	8.17458	-1.70239	0.126285	0.662213	0.773147	0.999579	Bin.59.locus_01884	Bin.59	isoprenyl transferase	0.160527	FALSE
	Positive - Native	-1.59364	1.10537	8.96933	-1.44172	0.183369	0.662213	0.773147	0.999579	Bin.59.locus_01884	Bin.59	isoprenyl transferase	0.220796	FALSE
	Negative - Native	0.496361	0.655505	7.03158	0.757219	0.473524	0.662213	0.773147	0.999579	Bin.59.locus_01884	Bin.59	isoprenyl transferase	0.921745	FALSE
	Positive - Negative	-4.38152	0.726784	6.95425	-6.02864	0.000540427	0.560034	0.986244	0.10971	Bin.59.locus_01885	Bin.59	phosphatidate cytidylyltransferase	0.00258875	TRUE
	Positive - Native	-3.80616	0.593038	6.86769	-6.41808	0.000390745	0.560034	0.986244	0.10971	Bin.59.locus_01885	Bin.59	phosphatidate cytidylyltransferase	0.00191345	TRUE
	Negative - Native	0.575352	0.22063	5.69857	2.60777	0.0422127	0.560034	0.986244	0.10971	Bin.59.locus_01885	Bin.59	phosphatidate cytidylyltransferase	0.506639	FALSE
	Positive - Negative	-1.49402	0.806644	9.28307	-1.85214	0.0960132	0.783233	0.924576	0.965759	Bin.59.locus_01886	Bin.59	rip metalloprotease rsep	0.127775	FALSE
	Positive - Native	-1.69974	0.646711	9.82779	-2.62828	0.0255799	0.783233	0.924576	0.965759	Bin.59.locus_01886	Bin.59	rip metalloprotease rsep	0.0417543	TRUE
	Negative - Native	-0.20572	0.454707	7.03101	-0.452423	0.664593	0.783233	0.924576	0.965759	Bin.59.locus_01886	Bin.59	rip metalloprotease rsep	0.965617	FALSE
	Positive - Negative	-2.01939	0.321769	8.86643	-6.27589	0.000154679	0.950645	0.950645	0.840404	Bin.59.locus_01887	Bin.59	trna 2-thiouridine(34) synthase mnma	0.00113303	TRUE
	Positive - Native	-1.65584	0.309839	8.98046	-5.34419	0.000469318	0.950645	0.950645	0.840404	Bin.59.locus_01887	Bin.59	trna 2-thiouridine(34) synthase mnma	0.00217121	TRUE
	Negative - Native	0.363552	0.250839	6.2024	1.44935	0.195849	0.950645	0.950645	0.840404	Bin.59.locus_01887	Bin.59	trna 2-thiouridine(34) synthase mnma	0.817635	FALSE
	Positive - Negative	-1.15392	0.604581	11.6588	-1.90863	0.0812266	0.892569	0.892569	0.010657	Bin.59.locus_01888	Bin.59	atp-dependent recd2 dna helicase	0.111212	FALSE
	Positive - Native	-0.41174	0.601007	11.5563	-0.685083	0.5068	0.892569	0.892569	0.010657	Bin.59.locus_01888	Bin.59	atp-dependent recd2 dna helicase	0.545928	FALSE
	Negative - Native	0.742183	0.498208	7.99729	1.48971	0.174644	0.892569	0.892569	0.010657	Bin.59.locus_01888	Bin.59	atp-dependent recd2 dna helicase	0.787754	FALSE
	Positive - Negative	-1.48689	0.444434	11.0404	-3.34558	0.00649688	0.933037	0.961827	0.0786969	Bin.59.locus_01889	Bin.59	alanine--trna ligase	0.0149106	TRUE
	Positive - Native	-1.72785	0.459003	10.6055	-3.76436	0.003335	0.933037	0.961827	0.0786969	Bin.59.locus_01889	Bin.59	alanine--trna ligase	0.00854654	TRUE
	Negative - Native	-0.240961	0.324246	7.39056	-0.743144	0.480346	0.933037	0.961827	0.0786969	Bin.59.locus_01889	Bin.59	alanine--trna ligase	0.923206	FALSE
	Positive - Negative	-4.09594	0.47732	6.37055	-8.58112	9.90937e-05	0.64072	0.992482	0.0637581	Bin.59.locus_01890	Bin.59	ireb family regulatory phosphoprotein	0.000837532	TRUE
	Positive - Native	-3.47881	0.413903	6.31123	-8.40488	0.000117869	0.64072	0.992482	0.0637581	Bin.59.locus_01890	Bin.59	ireb family regulatory phosphoprotein	0.000842332	TRUE
	Negative - Native	0.617132	0.147815	5.26506	4.17504	0.0077763	0.64072	0.992482	0.0637581	Bin.59.locus_01890	Bin.59	ireb family regulatory phosphoprotein	0.36536	FALSE
	Positive - Negative	-5.01181	0.415006	5.44496	-12.0765	3.88311e-05	0.682269	0.994829	0.894467	Bin.59.locus_01891	Bin.59	holliday junction resolvase ruvx	0.00050215	TRUE
	Positive - Native	-4.39656	0.354491	5.42877	-12.4025	3.44476e-05	0.682269	0.994829	0.894467	Bin.59.locus_01891	Bin.59	holliday junction resolvase ruvx	0.000413384	TRUE
	Negative - Native	0.615254	0.130698	5.10739	4.70744	0.0050207	0.682269	0.994829	0.894467	Bin.59.locus_01891	Bin.59	holliday junction resolvase ruvx	0.358478	FALSE
	Positive - Negative	-0.171322	2.42236	5.74673	-0.0707253	0.946013	0.474332	0.725286	0.0136083	Bin.59.locus_01892	Bin.59	upf0473 protein c815_00625	0.948711	FALSE
	Positive - Native	-0.683526	2.14616	6.19649	-0.318488	0.760577	0.474332	0.725286	0.0136083	Bin.59.locus_01892	Bin.59	upf0473 protein c815_00625	0.78376	FALSE
	Negative - Native	-0.512204	0.839888	5.34939	-0.609848	0.566941	0.474332	0.725286	0.0136083	Bin.59.locus_01892	Bin.59	upf0473 protein c815_00625	0.947667	FALSE
	Positive - Negative	-1.73702	0.574579	8.47758	-3.02312	0.0154156	0.939891	0.939891	0.107731	Bin.59.locus_01893	Bin.59	endolytic murein transglycosylase	0.0290467	TRUE
	Positive - Native	-2.29657	0.50072	9.99065	-4.58654	0.00100297	0.939891	0.939891	0.107731	Bin.59.locus_01893	Bin.59	endolytic murein transglycosylase	0.00370423	TRUE
	Negative - Native	-0.559553	0.427408	8.15658	-1.30918	0.22615	0.939891	0.939891	0.107731	Bin.59.locus_01893	Bin.59	endolytic murein transglycosylase	0.851202	FALSE
	Positive - Negative	-2.7204	0.770655	10.7311	-3.52998	0.00489333	0.802308	0.986724	0.62054	Bin.59.locus_01894	Bin.59	transcription elongation factor grea	0.0120483	TRUE
	Positive - Native	-2.38937	0.675754	10.6969	-3.53586	0.00486714	0.802308	0.986724	0.62054	Bin.59.locus_01894	Bin.59	transcription elongation factor grea	0.0113931	TRUE
	Negative - Native	0.331025	0.183355	7.20546	1.80538	0.11277	0.802308	0.986724	0.62054	Bin.59.locus_01894	Bin.59	transcription elongation factor grea	0.719843	FALSE
	Positive - Negative	0.253688	0.544821	7.23851	0.465637	0.655162	0.817259	0.851893	0.131471	Bin.59.locus_01895	Bin.59	comea protein	0.686397	FALSE
	Positive - Native	0.314401	0.503282	7.27643	0.624701	0.551246	0.817259	0.851893	0.131471	Bin.59.locus_01895	Bin.59	comea protein	0.58983	FALSE
	Negative - Native	0.0607128	0.357387	5.72808	0.16988	0.870945	0.817259	0.851893	0.131471	Bin.59.locus_01895	Bin.59	comea protein	0.988841	FALSE
	Positive - Negative	-0.947468	0.841706	9.7721	-1.12565	0.287199	0.55336	0.55336	0.828189	Bin.59.locus_01896	Bin.59	metallo-beta-lactamase domain-containing protein	0.326793	FALSE
	Positive - Native	-0.172799	0.811342	9.96747	-0.212979	0.835636	0.55336	0.55336	0.828189	Bin.59.locus_01896	Bin.59	metallo-beta-lactamase domain-containing protein	0.849652	FALSE
	Negative - Native	0.774669	0.622898	6.91934	1.24365	0.254106	0.55336	0.55336	0.828189	Bin.59.locus_01896	Bin.59	metallo-beta-lactamase domain-containing protein	0.855799	FALSE
	Positive - Negative	-1.08437	0.4824	4.90873	-2.24787	0.0754669	0.910773	0.947742	0.974004	Bin.59.locus_01897	Bin.59	dna polymerase iii subunit delta	0.10463	FALSE
	Positive - Native	-0.878676	0.434183	5.55548	-2.02374	0.0932231	0.910773	0.947742	0.974004	Bin.59.locus_01897	Bin.59	dna polymerase iii subunit delta	0.12425	FALSE
	Negative - Native	0.205698	0.232293	6.56638	0.88551	0.407138	0.910773	0.947742	0.974004	Bin.59.locus_01897	Bin.59	dna polymerase iii subunit delta	0.903907	FALSE
	Positive - Negative	-2.42729	0.359118	8.16797	-6.75903	0.000130558	0.90325	0.990061	0.481864	Bin.59.locus_01898	Bin.59	valine--trna ligase	0.00100667	TRUE
	Positive - Native	-2.50135	0.280399	8.86232	-8.92069	1.01697e-05	0.90325	0.990061	0.481864	Bin.59.locus_01898	Bin.59	valine--trna ligase	0.000229092	TRUE
	Negative - Native	-0.0740624	0.170393	9.10445	-0.434658	0.673931	0.90325	0.990061	0.481864	Bin.59.locus_01898	Bin.59	valine--trna ligase	0.9662	FALSE
	Positive - Negative	-3.55602	0.847582	7.94032	-4.19549	0.00306567	0.780693	0.943768	0.88176	Bin.59.locus_01899	Bin.59	hth marr-type domain-containing protein	0.00870669	TRUE
	Positive - Native	-3.38242	0.669172	8.60354	-5.05464	0.000787688	0.780693	0.943768	0.88176	Bin.59.locus_01899	Bin.59	hth marr-type domain-containing protein	0.00313293	TRUE
	Negative - Native	0.173596	0.349574	7.29838	0.496593	0.634083	0.780693	0.943768	0.88176	Bin.59.locus_01899	Bin.59	hth marr-type domain-containing protein	0.962893	FALSE
	Positive - Negative	-5.32051	1.02467	7.90627	-5.19243	0.000861655	0.85693	0.85693	0.7875	Bin.59.locus_01900	Bin.59	pin domain-containing protein	0.00356421	TRUE
	Positive - Native	-5.29706	0.898265	8.83759	-5.89699	0.0002469	0.85693	0.85693	0.7875	Bin.59.locus_01900	Bin.59	pin domain-containing protein	0.00140925	TRUE
	Negative - Native	0.0234515	0.798688	7.4114	0.0293625	0.977351	0.85693	0.85693	0.7875	Bin.59.locus_01900	Bin.59	pin domain-containing protein	0.996867	FALSE
	Positive - Negative	-1.47758	0.706688	12.1761	-2.09085	0.0581592	0.810448	0.90444	0.786455	Bin.59.locus_01901	Bin.59	calcium-translocating p-type atpase%2c pmca-type	0.0834644	FALSE
	Positive - Native	-2.29891	0.724727	10.2165	-3.1721	0.00969864	0.810448	0.90444	0.786455	Bin.59.locus_01901	Bin.59	calcium-translocating p-type atpase%2c pmca-type	0.0191146	TRUE
	Negative - Native	-0.821325	0.688288	10.515	-1.19329	0.258986	0.810448	0.90444	0.786455	Bin.59.locus_01901	Bin.59	calcium-translocating p-type atpase%2c pmca-type	0.857586	FALSE
	Positive - Negative	-3.63145	2.17265	9.95835	-1.67143	0.125714	0.44969	0.890052	0.512557	Bin.59.locus_01902	Bin.59	putative manganese efflux pump mntp	0.159918	FALSE
	Positive - Native	-2.89835	1.97739	9.92183	-1.46575	0.173678	0.44969	0.890052	0.512557	Bin.59.locus_01902	Bin.59	putative manganese efflux pump mntp	0.210424	FALSE
	Negative - Native	0.733099	0.701621	6.44325	1.04486	0.333692	0.44969	0.890052	0.512557	Bin.59.locus_01902	Bin.59	putative manganese efflux pump mntp	0.884374	FALSE
	Positive - Negative	-3.55746	0.47902	6.03299	-7.42652	0.000298932	0.6555	0.993925	0.607787	Bin.59.locus_01903	Bin.59	murr/rpir family transcriptional regulator	0.00169498	TRUE
	Positive - Native	-3.21919	0.392145	5.99509	-8.2092	0.000177013	0.6555	0.993925	0.607787	Bin.59.locus_01903	Bin.59	murr/rpir family transcriptional regulator	0.0011035	TRUE
	Negative - Native	0.338264	0.141368	5.39722	2.39279	0.0584648	0.6555	0.993925	0.607787	Bin.59.locus_01903	Bin.59	murr/rpir family transcriptional regulator	0.573405	FALSE
	Positive - Negative	-1.24018	0.534281	9.45309	-2.32121	0.0440927	0.823741	0.823741	0.289654	Bin.59.locus_01904	Bin.59	major facilitator superfamily (mfs) profile domain-containing protein	0.0665936	FALSE
	Positive - Native	-0.754099	0.580681	9.05221	-1.29865	0.226171	0.823741	0.823741	0.289654	Bin.59.locus_01904	Bin.59	major facilitator superfamily (mfs) profile domain-containing protein	0.265796	FALSE
	Negative - Native	0.486076	0.487517	7.40677	0.997045	0.350195	0.823741	0.823741	0.289654	Bin.59.locus_01904	Bin.59	major facilitator superfamily (mfs) profile domain-containing protein	0.885317	FALSE
	Positive - Negative	-3.16111	0.919348	9.11353	-3.43842	0.00727249	0.444041	0.935224	0.471816	Bin.59.locus_01906	Bin.59	hth cro/c1-type domain-containing protein	0.0162659	TRUE
	Positive - Native	-2.60003	0.896784	9.68078	-2.89928	0.0163691	0.444041	0.935224	0.471816	Bin.59.locus_01906	Bin.59	hth cro/c1-type domain-containing protein	0.0289797	TRUE
	Negative - Native	0.561082	0.419196	5.16868	1.33847	0.2366	0.444041	0.935224	0.471816	Bin.59.locus_01906	Bin.59	hth cro/c1-type domain-containing protein	0.855799	FALSE
	Positive - Negative	-2.22981	1.07879	10.8768	-2.06696	0.0633872	0.503	0.96738	0.410381	Bin.59.locus_01907	Bin.59	abc transporter domain-containing protein	0.0899392	FALSE
	Positive - Native	-2.03948	1.03202	10.5838	-1.9762	0.0747712	0.503	0.96738	0.410381	Bin.59.locus_01907	Bin.59	abc transporter domain-containing protein	0.103016	FALSE
	Negative - Native	0.190328	0.317779	6.32166	0.598931	0.570046	0.503	0.96738	0.410381	Bin.59.locus_01907	Bin.59	abc transporter domain-containing protein	0.947667	FALSE
	Positive - Negative	-2.0743	0.401726	6.30715	-5.16347	0.00179528	0.959257	0.974609	0.482846	Bin.59.locus_01908	Bin.59	coa-substrate-specific enzyme activase	0.00586636	TRUE
	Positive - Native	-1.93631	0.36373	7.17077	-5.32349	0.00101291	0.959257	0.974609	0.482846	Bin.59.locus_01908	Bin.59	coa-substrate-specific enzyme activase	0.00372531	TRUE
	Negative - Native	0.137988	0.21055	7.3622	0.655368	0.532169	0.959257	0.974609	0.482846	Bin.59.locus_01908	Bin.59	coa-substrate-specific enzyme activase	0.938069	FALSE
	Positive - Negative	-2.64208	0.772792	8.62193	-3.41887	0.00814063	0.683232	0.866788	0.987418	Bin.59.locus_01909	Bin.59	2-hydroxyglutaryl-coa dehydratase	0.0177339	TRUE
	Positive - Native	-2.2734	0.679764	9.93188	-3.3444	0.00750475	0.683232	0.866788	0.987418	Bin.59.locus_01909	Bin.59	2-hydroxyglutaryl-coa dehydratase	0.0157471	TRUE
	Negative - Native	0.368674	0.401941	7.20775	0.917234	0.38868	0.683232	0.866788	0.987418	Bin.59.locus_01909	Bin.59	2-hydroxyglutaryl-coa dehydratase	0.89819	FALSE
	Positive - Negative	-2.95879	0.525189	8.51407	-5.63376	0.000391857	0.913249	0.91366	0.966751	Bin.59.locus_01910	Bin.59	2-hydroxyglutaryl-coa dehydratase	0.0020366	TRUE
	Positive - Native	-2.67076	0.496353	8.98192	-5.38077	0.000447094	0.913249	0.91366	0.966751	Bin.59.locus_01910	Bin.59	2-hydroxyglutaryl-coa dehydratase	0.00210158	TRUE
	Negative - Native	0.288027	0.393452	6.20082	0.732052	0.490869	0.913249	0.91366	0.966751	Bin.59.locus_01910	Bin.59	2-hydroxyglutaryl-coa dehydratase	0.923593	FALSE
	Positive - Negative	-1.72288	0.314765	9.54881	-5.47355	0.000319708	0.953546	0.991547	0.217988	Bin.59.locus_01912	Bin.59	duf349 domain-containing protein	0.00178427	TRUE
	Positive - Native	-1.62675	0.267072	9.88044	-6.09108	0.000123099	0.953546	0.991547	0.217988	Bin.59.locus_01912	Bin.59	duf349 domain-containing protein	0.000865634	TRUE
	Negative - Native	0.096127	0.184028	7.61606	0.522351	0.616273	0.953546	0.991547	0.217988	Bin.59.locus_01912	Bin.59	duf349 domain-containing protein	0.958898	FALSE
	Positive - Negative	-3.5346	0.392447	6.47255	-9.00657	6.77449e-05	0.389929	0.997962	0.726915	Bin.59.locus_01913	Bin.59	dna-directed rna polymerase subunit alpha	0.000654371	TRUE
	Positive - Native	-3.20438	0.348922	6.45011	-9.18365	6.14683e-05	0.389929	0.997962	0.726915	Bin.59.locus_01913	Bin.59	dna-directed rna polymerase subunit alpha	0.000546901	TRUE
	Negative - Native	0.330224	0.100458	6.11777	3.28718	0.0162083	0.389929	0.997962	0.726915	Bin.59.locus_01913	Bin.59	dna-directed rna polymerase subunit alpha	0.366875	FALSE
	Positive - Negative	-3.86219	1.33977	9.98735	-2.88272	0.0163293	0.682955	0.975802	0.34502	Bin.59.locus_01915	Bin.59	o-methyltransferase	0.0304744	TRUE
	Positive - Native	-3.22486	1.19036	9.99489	-2.70914	0.0219754	0.682955	0.975802	0.34502	Bin.59.locus_01915	Bin.59	o-methyltransferase	0.037045	TRUE
	Negative - Native	0.637323	0.295432	7.23628	2.15725	0.0666193	0.682955	0.975802	0.34502	Bin.59.locus_01915	Bin.59	o-methyltransferase	0.5886	FALSE
	Positive - Negative	-1.28186	0.338777	8.52768	-3.7838	0.0047681	0.922626	0.922626	0.98265	Bin.59.locus_01917	Bin.59	energy-coupling factor transporter atpase	0.011873	TRUE
	Positive - Native	-1.12359	0.31782	8.99338	-3.53531	0.00636806	0.922626	0.922626	0.98265	Bin.59.locus_01917	Bin.59	energy-coupling factor transporter atpase	0.0139415	TRUE
	Negative - Native	0.158271	0.260396	6.43601	0.607806	0.564136	0.922626	0.922626	0.98265	Bin.59.locus_01917	Bin.59	energy-coupling factor transporter atpase	0.947667	FALSE
	Positive - Negative	-1.16665	0.742342	8.2774	-1.57159	0.153427	0.911707	0.911707	0.170231	Bin.59.locus_01918	Bin.59	energy-coupling factor transporter atpase	0.190618	FALSE
	Positive - Native	-1.35473	0.674243	9.38393	-2.00926	0.0741265	0.911707	0.911707	0.170231	Bin.59.locus_01918	Bin.59	energy-coupling factor transporter atpase	0.102207	FALSE
	Negative - Native	-0.188077	0.487043	7.28297	-0.38616	0.710412	0.911707	0.911707	0.170231	Bin.59.locus_01918	Bin.59	energy-coupling factor transporter atpase	0.972001	FALSE
	Positive - Negative	-2.23499	0.66986	7.5175	-3.3365	0.0112478	0.862524	0.878272	0.79377	Bin.59.locus_01919	Bin.59	cobalt/nickel transport system permease	0.0225469	TRUE
	Positive - Native	-1.77174	0.621885	8.37185	-2.84899	0.0205447	0.862524	0.878272	0.79377	Bin.59.locus_01919	Bin.59	cobalt/nickel transport system permease	0.0349638	TRUE
	Negative - Native	0.463246	0.432366	6.11025	1.07142	0.324463	0.862524	0.878272	0.79377	Bin.59.locus_01919	Bin.59	cobalt/nickel transport system permease	0.884137	FALSE
	Positive - Negative	-1.63471	0.804121	7.35547	-2.03291	0.0796076	0.801114	0.898167	0.955249	Bin.59.locus_01920	Bin.59	trna pseudouridine(38-40) synthase trua	0.109422	FALSE
	Positive - Native	-1.31718	0.70211	8.47884	-1.87603	0.0954149	0.801114	0.898167	0.955249	Bin.59.locus_01920	Bin.59	trna pseudouridine(38-40) synthase trua	0.126691	FALSE
	Negative - Native	0.31753	0.421912	7.4999	0.752598	0.474647	0.801114	0.898167	0.955249	Bin.59.locus_01920	Bin.59	trna pseudouridine(38-40) synthase trua	0.92264	FALSE
	Positive - Negative	-1.20981	0.612545	9.88158	-1.97506	0.0768429	0.758138	0.758138	0.533056	Bin.59.locus_01921	Bin.59	histidinol-phosphatase	0.10637	FALSE
	Positive - Native	-1.14674	0.5332	9.46376	-2.15067	0.0585126	0.758138	0.758138	0.533056	Bin.59.locus_01921	Bin.59	histidinol-phosphatase	0.0837664	FALSE
	Negative - Native	0.0630733	0.508539	7.51056	0.124028	0.904547	0.758138	0.758138	0.533056	Bin.59.locus_01921	Bin.59	histidinol-phosphatase	0.988841	FALSE
	Positive - Negative	1.31836	0.898721	8.83316	1.46693	0.177074	0.595198	0.595198	0.298282	Bin.59.locus_01924	Bin.59	cof-like hydrolase	0.21678	FALSE
	Positive - Native	1.25477	0.809743	9.93753	1.54959	0.152475	0.595198	0.595198	0.298282	Bin.59.locus_01924	Bin.59	cof-like hydrolase	0.188503	FALSE
	Negative - Native	-0.0635923	0.677356	6.94889	-0.0938832	0.927852	0.595198	0.595198	0.298282	Bin.59.locus_01924	Bin.59	cof-like hydrolase	0.992173	FALSE
	Positive - Negative	-4.15145	0.655585	6.43567	-6.33243	0.000550117	0.5908	0.993634	0.305961	Bin.59.locus_01925	Bin.59	short-chain dehydrogenase/reductase sdr	0.00262801	TRUE
	Positive - Native	-3.5452	0.541906	6.40184	-6.54209	0.000467446	0.5908	0.993634	0.305961	Bin.59.locus_01925	Bin.59	short-chain dehydrogenase/reductase sdr	0.00216826	TRUE
	Negative - Native	0.606246	0.168733	5.62274	3.59293	0.0128091	0.5908	0.993634	0.305961	Bin.59.locus_01925	Bin.59	short-chain dehydrogenase/reductase sdr	0.36536	FALSE
	Positive - Negative	-0.0730485	0.675007	4.52391	-0.108219	0.918455	0.941105	0.965482	0.747312	Bin.59.locus_01926	Bin.59	gp-pde domain-containing protein	0.92371	FALSE
	Positive - Native	0.237751	0.616989	4.88701	0.38534	0.716186	0.941105	0.965482	0.747312	Bin.59.locus_01926	Bin.59	gp-pde domain-containing protein	0.743073	FALSE
	Negative - Native	0.310799	0.279876	7.57074	1.11049	0.300809	0.941105	0.965482	0.747312	Bin.59.locus_01926	Bin.59	gp-pde domain-containing protein	0.884137	FALSE
	Positive - Negative	-0.27653	0.774323	7.12237	-0.357125	0.731346	0.683644	0.779115	0.179253	Bin.59.locus_01927	Bin.59	cof-like hydrolase	0.756298	FALSE
	Positive - Native	-0.127975	0.682673	6.78333	-0.187462	0.856782	0.683644	0.779115	0.179253	Bin.59.locus_01927	Bin.59	cof-like hydrolase	0.868641	FALSE
