## Supplemental tables for "Paired sequencing of IgA-bound bacteria reveals widespread associations between adaptive immunity and gut microbiome gene expression" (part 47 of 83)

### Sheet: Table S4 (continued)
	Supplemental table 4. Linear mixed-effects model results and emmeans pairwise contrasts for each bin-gene combination tested.
	Negative - Native	0.148555	0.456243	6.61219	0.325605	0.754784	0.683644	0.779115	0.179253	Bin.59.locus_01927	Bin.59	cof-like hydrolase	0.981338	FALSE
	Positive - Negative	-1.44442	0.469514	10.2599	-3.07642	0.0113797	0.848887	0.970787	0.654961	Bin.59.locus_01928	Bin.59	had hydrolase%2c family ia	0.0227594	TRUE
	Positive - Native	-1.42758	0.441947	11.9611	-3.23022	0.00724417	0.848887	0.970787	0.654961	Bin.59.locus_01928	Bin.59	had hydrolase%2c family ia	0.0153042	TRUE
	Negative - Native	0.0168395	0.282878	7.93409	0.0595292	0.954003	0.848887	0.970787	0.654961	Bin.59.locus_01928	Bin.59	had hydrolase%2c family ia	0.99483	FALSE
	Positive - Negative	-1.37763	0.653135	10.3185	-2.10926	0.0602792	0.819263	0.944659	0.696325	Bin.59.locus_01929	Bin.59	nadp-specific glutamate dehydrogenase	0.0862955	FALSE
	Positive - Native	-1.43371	0.623304	10.9833	-2.30018	0.0420522	0.819263	0.944659	0.696325	Bin.59.locus_01929	Bin.59	nadp-specific glutamate dehydrogenase	0.0630245	FALSE
	Negative - Native	-0.0560778	0.400569	7.39178	-0.139995	0.892402	0.819263	0.944659	0.696325	Bin.59.locus_01929	Bin.59	nadp-specific glutamate dehydrogenase	0.988841	FALSE
	Positive - Negative	-0.739593	0.561245	5.55273	-1.31777	0.239332	0.935223	0.935223	0.512648	Bin.59.locus_01930	Bin.59	ribose 5-phosphate isomerase b	0.279751	FALSE
	Positive - Native	-0.735955	0.570465	6.55256	-1.2901	0.240675	0.935223	0.935223	0.512648	Bin.59.locus_01930	Bin.59	ribose 5-phosphate isomerase b	0.280947	FALSE
	Negative - Native	0.00363835	0.362369	5.74327	0.0100405	0.992329	0.935223	0.935223	0.512648	Bin.59.locus_01930	Bin.59	ribose 5-phosphate isomerase b	0.999324	FALSE
	Positive - Negative	-4.146	1.25006	9.84821	-3.31664	0.00795281	0.669963	0.969814	0.365459	Bin.59.locus_01931	Bin.59	atp/gtp-binding protein	0.0174545	TRUE
	Positive - Native	-3.58573	1.04435	9.91662	-3.43344	0.00647936	0.669963	0.969814	0.365459	Bin.59.locus_01931	Bin.59	atp/gtp-binding protein	0.01415	TRUE
	Negative - Native	0.560275	0.351205	7.93836	1.59529	0.149606	0.669963	0.969814	0.365459	Bin.59.locus_01931	Bin.59	atp/gtp-binding protein	0.760815	FALSE
	Positive - Negative	-1.87104	0.579648	7.88903	-3.2279	0.0123232	0.671742	0.993867	0.0850417	Bin.59.locus_01935	Bin.59	nadp-dependent oxidoreductase domain-containing protein	0.0241788	TRUE
	Positive - Native	-1.47285	0.530347	7.92375	-2.77715	0.0242534	0.671742	0.993867	0.0850417	Bin.59.locus_01935	Bin.59	nadp-dependent oxidoreductase domain-containing protein	0.0399976	TRUE
	Negative - Native	0.398194	0.141379	6.18334	2.81649	0.0295237	0.671742	0.993867	0.0850417	Bin.59.locus_01935	Bin.59	nadp-dependent oxidoreductase domain-containing protein	0.460185	FALSE
	Positive - Negative	-0.876751	0.270496	11.097	-3.24128	0.0077718	0.886738	0.975997	0.273987	Bin.59.locus_01936	Bin.59	family 78 glycoside hydrolase catalytic domain	0.0171428	TRUE
	Positive - Native	-0.945815	0.277509	11.9992	-3.40824	0.00519059	0.886738	0.975997	0.273987	Bin.59.locus_01936	Bin.59	family 78 glycoside hydrolase catalytic domain	0.0119595	TRUE
	Negative - Native	-0.0690647	0.184822	7.2417	-0.373683	0.719341	0.886738	0.975997	0.273987	Bin.59.locus_01936	Bin.59	family 78 glycoside hydrolase catalytic domain	0.97324	FALSE
	Positive - Negative	-1.06252	0.865515	9.86239	-1.22762	0.248084	0.599791	0.760371	0.0161824	Bin.59.locus_01937	Bin.59	permease iic component	0.288153	FALSE
	Positive - Native	-0.956864	0.738741	9.3377	-1.29526	0.226335	0.599791	0.760371	0.0161824	Bin.59.locus_01937	Bin.59	permease iic component	0.265796	FALSE
	Negative - Native	0.105658	0.607706	6.7516	0.173864	0.86707	0.599791	0.760371	0.0161824	Bin.59.locus_01937	Bin.59	permease iic component	0.988841	FALSE
	Positive - Negative	-1.03861	1.31513	6.18673	-0.789739	0.458871	0.388907	0.846116	0.229533	Bin.59.locus_01938	Bin.59	hth arac/xyls-type domain-containing protein	0.497653	FALSE
	Positive - Native	-1.38137	1.07449	7.08567	-1.28561	0.239	0.388907	0.846116	0.229533	Bin.59.locus_01938	Bin.59	hth arac/xyls-type domain-containing protein	0.279177	FALSE
	Negative - Native	-0.342755	0.504775	6.61065	-0.679026	0.520177	0.388907	0.846116	0.229533	Bin.59.locus_01938	Bin.59	hth arac/xyls-type domain-containing protein	0.931667	FALSE
	Positive - Negative	-0.353924	0.837743	7.43242	-0.422474	0.684634	0.773028	0.779921	0.700412	Bin.59.locus_01939	Bin.59	hth lysr-type domain-containing protein	0.713026	FALSE
	Positive - Native	0.438394	0.775491	8.55933	0.565312	0.586371	0.773028	0.779921	0.700412	Bin.59.locus_01939	Bin.59	hth lysr-type domain-containing protein	0.622489	FALSE
	Negative - Native	0.792318	0.584902	6.39133	1.35462	0.221467	0.773028	0.779921	0.700412	Bin.59.locus_01939	Bin.59	hth lysr-type domain-containing protein	0.851202	FALSE
	Positive - Negative	-1.72926	0.968531	7.47422	-1.78544	0.114649	0.66743	0.769498	0.45739	Bin.59.locus_01940	Bin.59	nadp-dependent oxidoreductase domain-containing protein	0.148529	FALSE
	Positive - Native	-1.67028	0.902468	8.18229	-1.85079	0.100527	0.66743	0.769498	0.45739	Bin.59.locus_01940	Bin.59	nadp-dependent oxidoreductase domain-containing protein	0.132379	FALSE
	Negative - Native	0.0589769	0.58056	6.00527	0.101586	0.922392	0.66743	0.769498	0.45739	Bin.59.locus_01940	Bin.59	nadp-dependent oxidoreductase domain-containing protein	0.990852	FALSE
	Positive - Negative	-2.50377	1.42518	7.17043	-1.75681	0.121354	0.692567	0.692567	0.88815	Bin.59.locus_01941	Bin.59	duf4440 domain-containing protein	0.155269	FALSE
	Positive - Native	-1.90168	1.33903	7.8914	-1.4202	0.19383	0.692567	0.692567	0.88815	Bin.59.locus_01941	Bin.59	duf4440 domain-containing protein	0.231962	FALSE
	Negative - Native	0.602091	0.847596	5.14274	0.710351	0.508394	0.692567	0.692567	0.88815	Bin.59.locus_01941	Bin.59	duf4440 domain-containing protein	0.928219	FALSE
	Positive - Negative	0.273386	0.877901	7.23237	0.311408	0.764276	0.767526	0.767526	0.0467881	Bin.59.locus_01942	Bin.59	flavin reductase like domain-containing protein	0.784811	FALSE
	Positive - Native	-0.308004	0.818265	7.96218	-0.376411	0.716444	0.767526	0.767526	0.0467881	Bin.59.locus_01942	Bin.59	flavin reductase like domain-containing protein	0.743073	FALSE
	Negative - Native	-0.581389	0.536024	6.00689	-1.08463	0.319685	0.767526	0.767526	0.0467881	Bin.59.locus_01942	Bin.59	flavin reductase like domain-containing protein	0.884137	FALSE
	Positive - Negative	0.616167	0.524542	7.75391	1.17468	0.274935	0.8512	0.941123	0.768973	Bin.59.locus_01943	Bin.59	nadp-dependent oxidoreductase domain-containing protein	0.314467	FALSE
	Positive - Native	0.585533	0.493493	7.83366	1.18651	0.270158	0.8512	0.941123	0.768973	Bin.59.locus_01943	Bin.59	nadp-dependent oxidoreductase domain-containing protein	0.310416	FALSE
	Negative - Native	-0.0306344	0.166175	4.44482	-0.18435	0.861849	0.8512	0.941123	0.768973	Bin.59.locus_01943	Bin.59	nadp-dependent oxidoreductase domain-containing protein	0.988841	FALSE
	Positive - Negative	-1.87832	0.586104	6.81029	-3.20475	0.0155352	0.877524	0.880144	0.984298	Bin.59.locus_01944	Bin.59	nadph-dependent fmn reductase-like domain-containing protein	0.0291783	TRUE
	Positive - Native	-1.78622	0.561825	7.60648	-3.17931	0.0138939	0.877524	0.880144	0.984298	Bin.59.locus_01944	Bin.59	nadph-dependent fmn reductase-like domain-containing protein	0.0254963	TRUE
	Negative - Native	0.0920976	0.380274	5.23006	0.242188	0.817847	0.877524	0.880144	0.984298	Bin.59.locus_01944	Bin.59	nadph-dependent fmn reductase-like domain-containing protein	0.988841	FALSE
	Positive - Negative	0.324343	0.646516	5.82999	0.501678	0.63427	0.775617	0.775617	0.517885	Bin.59.locus_01946	Bin.59	alpha/beta hydrolase	0.666496	FALSE
	Positive - Native	0.413128	0.704869	4.75434	0.586105	0.584519	0.775617	0.775617	0.517885	Bin.59.locus_01946	Bin.59	alpha/beta hydrolase	0.621273	FALSE
	Negative - Native	0.0887848	0.394184	3.89641	0.225237	0.833113	0.775617	0.775617	0.517885	Bin.59.locus_01946	Bin.59	alpha/beta hydrolase	0.988841	FALSE
	Positive - Negative	-1.28616	0.473323	10.8765	-2.71729	0.0202114	0.948651	0.970676	0.633391	Bin.59.locus_01947	Bin.59	j domain-containing protein	0.0362569	TRUE
	Positive - Native	-1.18515	0.454541	10.9831	-2.60734	0.0244	0.948651	0.970676	0.633391	Bin.59.locus_01947	Bin.59	j domain-containing protein	0.0401265	TRUE
	Negative - Native	0.10101	0.316678	7.19004	0.318969	0.758817	0.948651	0.970676	0.633391	Bin.59.locus_01947	Bin.59	j domain-containing protein	0.981338	FALSE
	Positive - Negative	-2.89771	0.668988	7.71941	-4.33148	0.00272664	0.908605	0.923216	0.464224	Bin.59.locus_01949	Bin.59	tetratricopeptide repeat protein	0.00797576	TRUE
	Positive - Native	-2.33723	0.641827	8.28141	-3.64153	0.00619904	0.908605	0.923216	0.464224	Bin.59.locus_01949	Bin.59	tetratricopeptide repeat protein	0.0136908	TRUE
	Negative - Native	0.560476	0.435735	7.01861	1.28628	0.239149	0.908605	0.923216	0.464224	Bin.59.locus_01949	Bin.59	tetratricopeptide repeat protein	0.855799	FALSE
	Positive - Negative	-2.58361	0.564554	10.7729	-4.57637	0.000838821	0.855064	0.859496	0.181115	Bin.59.locus_01951	Bin.59	cell envelope-related transcriptional attenuator domain-containing protein	0.00353823	TRUE
	Positive - Native	-2.647	0.553788	10.0917	-4.77981	0.00072715	0.855064	0.859496	0.181115	Bin.59.locus_01951	Bin.59	cell envelope-related transcriptional attenuator domain-containing protein	0.00293869	TRUE
	Negative - Native	-0.0633922	0.437259	7.29643	-0.144976	0.888653	0.855064	0.859496	0.181115	Bin.59.locus_01951	Bin.59	cell envelope-related transcriptional attenuator domain-containing protein	0.988841	FALSE
	Positive - Negative	-0.649374	1.40559	6.38758	-0.461992	0.659406	0.446785	0.446785	0.267229	Bin.59.locus_01952	Bin.59	udp-galactopyranose mutase c-terminal domain-containing protein	0.689453	FALSE
	Positive - Native	-0.0646942	1.45074	7.46285	-0.0445939	0.965601	0.446785	0.446785	0.267229	Bin.59.locus_01952	Bin.59	udp-galactopyranose mutase c-terminal domain-containing protein	0.968355	FALSE
	Negative - Native	0.584679	0.966287	6.8412	0.605078	0.564649	0.446785	0.446785	0.267229	Bin.59.locus_01952	Bin.59	udp-galactopyranose mutase c-terminal domain-containing protein	0.947667	FALSE
	Positive - Negative	-1.10471	0.331449	11.8338	-3.33297	0.00607252	0.949366	0.96569	0.621964	Bin.59.locus_01953	Bin.59	non-specific protein-tyrosine kinase	0.0141397	TRUE
	Positive - Native	-0.711896	0.331787	11.6828	-2.14564	0.0536528	0.949366	0.96569	0.621964	Bin.59.locus_01953	Bin.59	non-specific protein-tyrosine kinase	0.0776949	FALSE
	Negative - Native	0.392812	0.259714	8.33248	1.51248	0.167375	0.949366	0.96569	0.621964	Bin.59.locus_01953	Bin.59	non-specific protein-tyrosine kinase	0.787584	FALSE
	Positive - Negative	-2.14359	0.843673	6.59492	-2.54079	0.040597	0.839918	0.89658	0.0483164	Bin.59.locus_01954	Bin.59	pepsy domain-containing protein	0.0621686	FALSE
	Positive - Native	-2.42944	0.690382	8.47543	-3.51898	0.00717038	0.839918	0.89658	0.0483164	Bin.59.locus_01954	Bin.59	pepsy domain-containing protein	0.0152145	TRUE
	Negative - Native	-0.285846	0.489459	7.43899	-0.584003	0.576492	0.839918	0.89658	0.0483164	Bin.59.locus_01954	Bin.59	pepsy domain-containing protein	0.947667	FALSE
	Positive - Negative	-2.15094	0.305276	9.97142	-7.04588	3.56831e-05	0.895513	0.969246	0.269529	Bin.59.locus_01955	Bin.59	undecaprenyl-phosphate galactose phosphotransferase wbap	0.000493945	TRUE
	Positive - Native	-1.55278	0.309038	9.78229	-5.02457	0.000554281	0.895513	0.969246	0.269529	Bin.59.locus_01955	Bin.59	undecaprenyl-phosphate galactose phosphotransferase wbap	0.00242613	TRUE
	Negative - Native	0.598151	0.200818	6.14739	2.97858	0.0239721	0.895513	0.969246	0.269529	Bin.59.locus_01955	Bin.59	undecaprenyl-phosphate galactose phosphotransferase wbap	0.435267	FALSE
	Positive - Negative	-2.74715	1.1325	7.2981	-2.42574	0.0443146	0.714733	0.848068	0.394718	Bin.59.locus_01956	Bin.59	cell envelope-related transcriptional attenuator domain-containing protein	0.0668688	FALSE
	Positive - Native	-2.18901	1.04592	7.72677	-2.0929	0.0709251	0.714733	0.848068	0.394718	Bin.59.locus_01956	Bin.59	cell envelope-related transcriptional attenuator domain-containing protein	0.0986443	FALSE
	Negative - Native	0.558136	0.510022	5.7904	1.09434	0.317227	0.714733	0.848068	0.394718	Bin.59.locus_01956	Bin.59	cell envelope-related transcriptional attenuator domain-containing protein	0.884137	FALSE
	Positive - Negative	-0.95928	0.481681	9.55709	-1.99153	0.0757543	0.886878	0.886878	0.91606	Bin.59.locus_01958	Bin.59	pyridine nucleotide-disulphide oxidoreductase	0.104946	FALSE
	Positive - Native	-0.328087	0.416481	8.81424	-0.787758	0.451501	0.886878	0.886878	0.91606	Bin.59.locus_01958	Bin.59	pyridine nucleotide-disulphide oxidoreductase	0.492089	FALSE
	Negative - Native	0.631194	0.36982	6.67642	1.70676	0.133703	0.886878	0.886878	0.91606	Bin.59.locus_01958	Bin.59	pyridine nucleotide-disulphide oxidoreductase	0.753173	FALSE
	Positive - Negative	-1.45491	1.07429	4.78019	-1.35431	0.236133	0.71404	0.867256	0.327723	Bin.59.locus_01960	Bin.59	deoxyribose-phosphate aldolase	0.276933	FALSE
	Positive - Native	-1.14709	0.862586	6.13644	-1.32983	0.230868	0.71404	0.867256	0.327723	Bin.59.locus_01960	Bin.59	deoxyribose-phosphate aldolase	0.270757	FALSE
	Negative - Native	0.307817	0.520773	8.2673	0.591077	0.570273	0.71404	0.867256	0.327723	Bin.59.locus_01960	Bin.59	deoxyribose-phosphate aldolase	0.947667	FALSE
	Positive - Negative	-1.95974	1.19986	5.46652	-1.63331	0.158329	0.763939	0.916041	0.943283	Bin.59.locus_01961	Bin.59	mannose-6-phosphate isomerase%2c class i	0.196153	FALSE
	Positive - Native	-1.8477	1.06154	5.97874	-1.74059	0.132578	0.763939	0.916041	0.943283	Bin.59.locus_01961	Bin.59	mannose-6-phosphate isomerase%2c class i	0.168283	FALSE
	Negative - Native	0.112038	0.464439	7.80691	0.241233	0.81559	0.763939	0.916041	0.943283	Bin.59.locus_01961	Bin.59	mannose-6-phosphate isomerase%2c class i	0.988841	FALSE
	Positive - Negative	-4.49857	0.273859	6.21759	-16.4266	2.34506e-06	0.637517	0.995955	0.640903	Bin.59.locus_01962	Bin.59	dtdp-4-dehydrorhamnose reductase	0.000132415	TRUE
	Positive - Native	-4.10639	0.227298	6.20215	-18.0661	1.34413e-06	0.637517	0.995955	0.640903	Bin.59.locus_01962	Bin.59	dtdp-4-dehydrorhamnose reductase	7.31176e-05	TRUE
	Negative - Native	0.392179	0.110751	6.05134	3.5411	0.0120309	0.637517	0.995955	0.640903	Bin.59.locus_01962	Bin.59	dtdp-4-dehydrorhamnose reductase	0.36536	FALSE
	Positive - Negative	-2.13898	0.776092	6.74937	-2.7561	0.0292988	0.817049	0.939758	0.523507	Bin.59.locus_01963	Bin.59	c_gcaxxg_c_c family protein	0.0485918	TRUE
	Positive - Native	-2.18224	0.62146	7.95854	-3.51147	0.00801028	0.817049	0.939758	0.523507	Bin.59.locus_01963	Bin.59	c_gcaxxg_c_c family protein	0.0164703	TRUE
	Negative - Native	-0.0432534	0.357892	7.48234	-0.120856	0.906987	0.817049	0.939758	0.523507	Bin.59.locus_01963	Bin.59	c_gcaxxg_c_c family protein	0.988841	FALSE
	Positive - Negative	-1.5852	0.459006	11.9177	-3.45356	0.00481933	0.932742	0.967143	0.455782	Bin.59.locus_01965	Bin.59	duf2812 domain-containing protein	0.0119498	TRUE
	Positive - Native	-1.53853	0.440981	11.5235	-3.48888	0.00473888	0.932742	0.967143	0.455782	Bin.59.locus_01965	Bin.59	duf2812 domain-containing protein	0.0112126	TRUE
	Negative - Native	0.046674	0.352718	8.19968	0.132327	0.897916	0.932742	0.967143	0.455782	Bin.59.locus_01965	Bin.59	duf2812 domain-containing protein	0.988841	FALSE
	Positive - Negative	-2.33357	0.393789	5.71192	-5.92594	0.00122752	0.919519	0.952301	0.792829	Bin.59.locus_01966	Bin.59	aminopeptidase	0.00449581	TRUE
	Positive - Native	-1.98713	0.357705	6.72584	-5.55522	0.000980347	0.919519	0.952301	0.792829	Bin.59.locus_01966	Bin.59	aminopeptidase	0.00364366	TRUE
	Negative - Native	0.346435	0.224152	6.50608	1.54553	0.169352	0.919519	0.952301	0.792829	Bin.59.locus_01966	Bin.59	aminopeptidase	0.787754	FALSE
	Positive - Negative	-3.96275	0.961437	4.87628	-4.12169	0.00965732	0.244747	0.974772	0.228793	Bin.59.locus_01967	Bin.59	feob-associated cys-rich membrane protein	0.020068	TRUE
	Positive - Native	-2.91436	0.925959	4.8646	-3.1474	0.0264283	0.244747	0.974772	0.228793	Bin.59.locus_01967	Bin.59	feob-associated cys-rich membrane protein	0.0429003	TRUE
	Negative - Native	1.04839	0.25763	4.02566	4.06936	0.0150358	0.244747	0.974772	0.228793	Bin.59.locus_01967	Bin.59	feob-associated cys-rich membrane protein	0.36536	FALSE
	Positive - Negative	-0.474862	1.02135	4.81149	-0.464937	0.662255	0.786428	0.955336	0.152645	Bin.59.locus_01968	Bin.59	ferrous iron transport protein b	0.691357	FALSE
	Positive - Native	-0.32688	0.917313	5.04691	-0.356345	0.735995	0.786428	0.955336	0.152645	Bin.59.locus_01968	Bin.59	ferrous iron transport protein b	0.760658	FALSE
	Negative - Native	0.147982	0.311544	8.00977	0.474996	0.647472	0.786428	0.955336	0.152645	Bin.59.locus_01968	Bin.59	ferrous iron transport protein b	0.965617	FALSE
	Positive - Negative	-4.20831	0.386738	4.11701	-10.8816	0.000346734	0.367508	0.992886	0.982539	Bin.59.locus_01969	Bin.59	ferrous iron transporter a	0.00186981	TRUE
	Positive - Native	-3.91526	0.393459	4.111	-9.95086	0.000499076	0.367508	0.992886	0.982539	Bin.59.locus_01969	Bin.59	ferrous iron transporter a	0.002273	TRUE
	Negative - Native	0.293046	0.183781	4.00892	1.59454	0.185884	0.367508	0.992886	0.982539	Bin.59.locus_01969	Bin.59	ferrous iron transporter a	0.797479	FALSE
	Positive - Negative	-2.93758	1.03149	7.31094	-2.84791	0.0236523	0.544113	0.948776	0.999078	Bin.59.locus_01970	Bin.59	ferrous iron transporter feoa-like domain-containing protein	0.0406857	TRUE
	Positive - Native	-2.8208	0.955656	7.24823	-2.95169	0.0205241	0.544113	0.948776	0.999078	Bin.59.locus_01970	Bin.59	ferrous iron transporter feoa-like domain-containing protein	0.0349638	TRUE
	Negative - Native	0.11678	0.34491	5.138	0.338581	0.748325	0.544113	0.948776	0.999078	Bin.59.locus_01970	Bin.59	ferrous iron transporter feoa-like domain-containing protein	0.981338	FALSE
	Positive - Negative	-5.56661	1.0735	6.37594	-5.18547	0.00169841	0.344022	0.994281	0.741041	Bin.59.locus_01972	Bin.59	ktsc domain-containing protein	0.00564425	TRUE
	Positive - Native	-4.82357	0.928742	6.35938	-5.19366	0.00169776	0.344022	0.994281	0.741041	Bin.59.locus_01972	Bin.59	ktsc domain-containing protein	0.00517273	TRUE
	Negative - Native	0.743035	0.222882	5.53613	3.33375	0.0177483	0.344022	0.994281	0.741041	Bin.59.locus_01972	Bin.59	ktsc domain-containing protein	0.386349	FALSE
	Positive - Negative	-4.02966	0.565227	7.71983	-7.12929	0.000118009	0.635479	0.978303	0.677736	Bin.59.locus_01973	Bin.59	duf218 domain-containing protein	0.000938731	TRUE
	Positive - Native	-3.27829	0.537026	7.68806	-6.10453	0.00033778	0.635479	0.978303	0.677736	Bin.59.locus_01973	Bin.59	duf218 domain-containing protein	0.00175167	TRUE
	Negative - Native	0.751369	0.195061	6.05411	3.85197	0.00829608	0.635479	0.978303	0.677736	Bin.59.locus_01973	Bin.59	duf218 domain-containing protein	0.36536	FALSE
	Positive - Negative	-0.696943	0.561286	11.6636	-1.24169	0.238741	0.508255	0.784307	0.0863289	Bin.59.locus_01976	Bin.59	aldo/keto reductase	0.279246	FALSE
	Positive - Native	-0.173051	0.466242	11.5473	-0.371161	0.717238	0.508255	0.784307	0.0863289	Bin.59.locus_01976	Bin.59	aldo/keto reductase	0.743458	FALSE
	Negative - Native	0.523893	0.419797	7.46312	1.24797	0.249774	0.508255	0.784307	0.0863289	Bin.59.locus_01976	Bin.59	aldo/keto reductase	0.855799	FALSE
	Positive - Negative	-2.38774	0.782903	9.9347	-3.04985	0.0123439	0.540404	0.754476	0.227227	Bin.59.locus_01977	Bin.59	nadh-dependent alcohol dehydrogenase	0.0241923	TRUE
	Positive - Native	-0.891876	0.797767	9.09059	-1.11797	0.292254	0.540404	0.754476	0.227227	Bin.59.locus_01977	Bin.59	nadh-dependent alcohol dehydrogenase	0.332977	FALSE
	Negative - Native	1.49586	0.561922	6.41233	2.66205	0.0351251	0.540404	0.754476	0.227227	Bin.59.locus_01977	Bin.59	nadh-dependent alcohol dehydrogenase	0.505518	FALSE
	Positive - Negative	1.1083	1.44173	4.44997	0.768728	0.480834	0.529547	0.675354	0.377734	Bin.59.locus_01978	Bin.59	5-amino-6-(5-phosphoribosylamino)uracil reductase	0.517007	FALSE
	Positive - Native	1.95669	1.38738	4.65378	1.41035	0.221643	0.529547	0.675354	0.377734	Bin.59.locus_01978	Bin.59	5-amino-6-(5-phosphoribosylamino)uracil reductase	0.261334	FALSE
	Negative - Native	0.848393	0.746501	4.85818	1.13649	0.308683	0.529547	0.675354	0.377734	Bin.59.locus_01978	Bin.59	5-amino-6-(5-phosphoribosylamino)uracil reductase	0.884137	FALSE
	Positive - Negative	-0.152786	0.484089	9.12219	-0.315615	0.759396	0.900211	0.900211	0.862198	Bin.59.locus_01979	Bin.59	degv family edd domain-containing protein	0.780713	FALSE
	Positive - Native	-0.34674	0.424875	9.92748	-0.816099	0.433589	0.900211	0.900211	0.862198	Bin.59.locus_01979	Bin.59	degv family edd domain-containing protein	0.475218	FALSE
	Negative - Native	-0.193954	0.368601	8.10315	-0.526191	0.61285	0.900211	0.900211	0.862198	Bin.59.locus_01979	Bin.59	degv family edd domain-containing protein	0.958898	FALSE
	Positive - Negative	-0.752991	0.541942	8.95694	-1.38943	0.198268	0.720085	0.926565	0.819244	Bin.59.locus_01980	Bin.59	hth tetr-type domain-containing protein	0.238737	FALSE
	Positive - Native	-0.301532	0.493076	8.55111	-0.611533	0.556752	0.720085	0.926565	0.819244	Bin.59.locus_01980	Bin.59	hth tetr-type domain-containing protein	0.594636	FALSE
	Negative - Native	0.451459	0.268567	6.02853	1.68099	0.143527	0.720085	0.926565	0.819244	Bin.59.locus_01980	Bin.59	hth tetr-type domain-containing protein	0.753514	FALSE
	Positive - Negative	-2.08342	0.295203	9.54744	-7.05758	4.39948e-05	0.925984	0.98664	0.856685	Bin.59.locus_01981	Bin.59	putative multidrug resistance protein norm	0.000529745	TRUE
	Positive - Native	-1.91146	0.247154	10.0478	-7.73388	1.53819e-05	0.925984	0.98664	0.856685	Bin.59.locus_01981	Bin.59	putative multidrug resistance protein norm	0.000278778	TRUE
	Negative - Native	0.171954	0.177126	7.77954	0.970796	0.360861	0.925984	0.98664	0.856685	Bin.59.locus_01981	Bin.59	putative multidrug resistance protein norm	0.885317	FALSE
	Positive - Negative	-1.69007	0.573835	10.0154	-2.94521	0.0146313	0.844503	0.844503	0.120379	Bin.59.locus_01982	Bin.59	atpase	0.0279889	TRUE
	Positive - Native	-1.13672	0.633013	9.6783	-1.79572	0.103766	0.844503	0.844503	0.120379	Bin.59.locus_01982	Bin.59	atpase	0.136033	FALSE
	Negative - Native	0.553349	0.510203	7.45049	1.08457	0.311957	0.844503	0.844503	0.120379	Bin.59.locus_01982	Bin.59	atpase	0.884137	FALSE
	Positive - Negative	-1.92933	0.406827	13.7284	-4.74238	0.000331985	0.778519	0.929131	0.884128	Bin.59.locus_01983	Bin.59	sodium-translocating pyrophosphatase	0.00182154	TRUE
	Positive - Native	-1.64817	0.385563	13.3021	-4.27472	0.000860494	0.778519	0.929131	0.884128	Bin.59.locus_01983	Bin.59	sodium-translocating pyrophosphatase	0.00336061	TRUE
	Negative - Native	0.281155	0.339959	9.35674	0.827026	0.428809	0.778519	0.929131	0.884128	Bin.59.locus_01983	Bin.59	sodium-translocating pyrophosphatase	0.913393	FALSE
	Positive - Negative	-3.05037	0.477948	7.64255	-6.38223	0.000258842	0.769705	0.991888	0.102769	Bin.59.locus_01986	Bin.59	hth cro/c1-type domain-containing protein	0.00152699	TRUE
	Positive - Native	-2.65426	0.375968	7.47992	-7.05982	0.000146733	0.769705	0.991888	0.102769	Bin.59.locus_01986	Bin.59	hth cro/c1-type domain-containing protein	0.000968688	TRUE
	Negative - Native	0.396111	0.159911	6.07571	2.47707	0.0475014	0.769705	0.991888	0.102769	Bin.59.locus_01986	Bin.59	hth cro/c1-type domain-containing protein	0.517855	FALSE
	Positive - Negative	-5.01643	0.842398	8.92519	-5.95493	0.000221248	0.754464	0.989746	0.117365	Bin.59.locus_01988	Bin.59	duf4064 domain-containing protein	0.00138418	TRUE
	Positive - Native	-4.41657	0.685144	8.84072	-6.44619	0.000128472	0.754464	0.989746	0.117365	Bin.59.locus_01988	Bin.59	duf4064 domain-containing protein	0.000887929	TRUE
	Negative - Native	0.599858	0.239919	7.23301	2.50026	0.0399242	0.754464	0.989746	0.117365	Bin.59.locus_01988	Bin.59	duf4064 domain-containing protein	0.506639	FALSE
	Negative - Native	-0.280777	0.354319	6.62666	-0.792441	0.455531	0.797355	0.943017	0.184297	Bin.59.locus_01989	Bin.59	type ii toxin-antitoxin system phd/yefm family antitoxin	0.921027	FALSE
	Positive - Negative	-3.44974	0.736618	6.865	-4.68322	0.00237213	0.867833	0.867833	0.596067	Bin.59.locus_01990	Bin.59	xylose isomerase-like tim barrel domain-containing protein	0.00722707	TRUE
	Positive - Native	-2.60563	0.709095	7.6657	-3.67458	0.00675109	0.867833	0.867833	0.596067	Bin.59.locus_01990	Bin.59	xylose isomerase-like tim barrel domain-containing protein	0.0146886	TRUE
	Negative - Native	0.844114	0.48535	5.22496	1.73919	0.139966	0.867833	0.867833	0.596067	Bin.59.locus_01990	Bin.59	xylose isomerase-like tim barrel domain-containing protein	0.753514	FALSE
	Positive - Negative	-2.16973	0.271267	6.14556	-7.99849	0.000180367	0.96929	0.981292	0.413573	Bin.59.locus_01991	Bin.59	magnesium transporter	0.00126329	TRUE
	Positive - Native	-2.06284	0.235156	7.84311	-8.77221	2.53009e-05	0.96929	0.981292	0.413573	Bin.59.locus_01991	Bin.59	magnesium transporter	0.000353008	TRUE
	Negative - Native	0.106889	0.163221	7.04773	0.654872	0.533333	0.96929	0.981292	0.413573	Bin.59.locus_01991	Bin.59	magnesium transporter	0.938069	FALSE
	Positive - Negative	-2.51158	0.582569	7.8255	-4.31121	0.0027125	0.755776	0.990901	0.672082	Bin.59.locus_01993	Bin.59	cell division protein diviva	0.0079609	TRUE
	Positive - Native	-2.21309	0.476331	7.73339	-4.64612	0.00180841	0.755776	0.990901	0.672082	Bin.59.locus_01993	Bin.59	cell division protein diviva	0.00537932	TRUE
	Negative - Native	0.298488	0.163785	6.11658	1.82243	0.117284	0.755776	0.990901	0.672082	Bin.59.locus_01993	Bin.59	cell division protein diviva	0.732191	FALSE
	Positive - Negative	-4.6997	0.79207	6.66183	-5.93344	0.000697286	0.629685	0.990964	0.269438	Bin.59.locus_01994	Bin.59	holliday junction resolvase recu	0.00310336	TRUE
	Positive - Native	-4.26423	0.678562	6.62785	-6.28421	0.00051105	0.629685	0.990964	0.269438	Bin.59.locus_01994	Bin.59	holliday junction resolvase recu	0.00231829	TRUE
	Negative - Native	0.435472	0.191518	5.53985	2.27379	0.066962	0.629685	0.990964	0.269438	Bin.59.locus_01994	Bin.59	holliday junction resolvase recu	0.5886	FALSE
	Positive - Negative	-1.15689	0.422803	12.8357	-2.73623	0.0171426	0.945083	0.968751	0.0429366	Bin.59.locus_01995	Bin.59	peptidoglycan glycosyltransferase	0.0317229	TRUE
	Positive - Native	-1.44733	0.466142	11.3762	-3.10491	0.00965063	0.945083	0.968751	0.0429366	Bin.59.locus_01995	Bin.59	peptidoglycan glycosyltransferase	0.0190472	TRUE
	Negative - Native	-0.290442	0.384118	8.41655	-0.756128	0.470205	0.945083	0.968751	0.0429366	Bin.59.locus_01995	Bin.59	peptidoglycan glycosyltransferase	0.921027	FALSE
	Positive - Negative	-1.59809	0.793353	7.36431	-2.01435	0.0818144	0.818751	0.818751	0.656789	Bin.59.locus_01996	Bin.59	phosphatidic acid phosphatase type 2/haloperoxidase domain-containing protein	0.111756	FALSE
	Positive - Native	-1.2489	0.74972	8.1467	-1.66583	0.13363	0.818751	0.818751	0.656789	Bin.59.locus_01996	Bin.59	phosphatidic acid phosphatase type 2/haloperoxidase domain-containing protein	0.169252	FALSE
	Negative - Native	0.349188	0.541119	6.16021	0.645308	0.542002	0.818751	0.818751	0.656789	Bin.59.locus_01996	Bin.59	phosphatidic acid phosphatase type 2/haloperoxidase domain-containing protein	0.938643	FALSE
	Positive - Negative	-2.84709	0.611145	6.92961	-4.65861	0.00238099	0.290336	0.99098	0.164178	Bin.59.locus_01997	Bin.59	lipoprotein	0.00722932	TRUE
	Positive - Native	-2.65864	0.516666	6.87166	-5.14576	0.001408	0.290336	0.99098	0.164178	Bin.59.locus_01997	Bin.59	lipoprotein	0.00462666	TRUE
	Negative - Native	0.188447	0.206907	6.23352	0.91078	0.396264	0.290336	0.99098	0.164178	Bin.59.locus_01997	Bin.59	lipoprotein	0.89819	FALSE
	Positive - Negative	-0.665987	0.79294	4.92814	-0.839895	0.439799	0.883505	0.911629	0.152934	Bin.59.locus_01998	Bin.59	flavodoxin-like domain-containing protein	0.479017	FALSE
	Positive - Native	-0.433974	0.738683	5.33542	-0.587497	0.580857	0.883505	0.911629	0.152934	Bin.59.locus_01998	Bin.59	flavodoxin-like domain-containing protein	0.617754	FALSE
	Negative - Native	0.232012	0.385653	6.18183	0.601609	0.568827	0.883505	0.911629	0.152934	Bin.59.locus_01998	Bin.59	flavodoxin-like domain-containing protein	0.947667	FALSE
	Positive - Negative	-2.46912	0.486945	9.81233	-5.07063	0.000513711	0.853555	0.934148	0.484467	Bin.59.locus_02000	Bin.59	hth marr-type domain-containing protein	0.00250167	TRUE
	Positive - Native	-2.02122	0.499737	9.06781	-4.04457	0.00286392	0.853555	0.934148	0.484467	Bin.59.locus_02000	Bin.59	hth marr-type domain-containing protein	0.00768668	TRUE
	Negative - Native	0.4479	0.344775	6.12041	1.29911	0.240698	0.853555	0.934148	0.484467	Bin.59.locus_02000	Bin.59	hth marr-type domain-containing protein	0.855799	FALSE
	Positive - Negative	-3.78036	0.488779	8.03604	-7.73428	5.42988e-05	0.740639	0.992053	0.913344	Bin.59.locus_02001	Bin.59	atp-binding cassette%2c subfamily b%2c bacterial	0.000596608	TRUE
	Positive - Native	-3.2879	0.429695	7.97514	-7.65171	6.10861e-05	0.740639	0.992053	0.913344	Bin.59.locus_02001	Bin.59	atp-binding cassette%2c subfamily b%2c bacterial	0.000546901	TRUE
	Negative - Native	0.492454	0.142858	6.35128	3.44716	0.0125028	0.740639	0.992053	0.913344	Bin.59.locus_02001	Bin.59	atp-binding cassette%2c subfamily b%2c bacterial	0.36536	FALSE
	Positive - Negative	-1.10257	0.511283	6.98747	-2.15648	0.0680298	0.912129	0.990864	0.954519	Bin.59.locus_02002	Bin.59	atp-binding cassette%2c subfamily b%2c bacterial	0.0956772	FALSE
	Positive - Native	-1.23379	0.413927	7.29033	-2.9807	0.0195492	0.912129	0.990864	0.954519	Bin.59.locus_02002	Bin.59	atp-binding cassette%2c subfamily b%2c bacterial	0.0336278	TRUE
	Negative - Native	-0.131219	0.223823	9.04299	-0.586264	0.572039	0.912129	0.990864	0.954519	Bin.59.locus_02002	Bin.59	atp-binding cassette%2c subfamily b%2c bacterial	0.947667	FALSE
	Positive - Negative	-2.07538	1.02213	5.21419	-2.03044	0.0957293	0.851141	0.947719	0.0569945	Bin.59.locus_02004	Bin.59	dna-binding response regulator	0.127494	FALSE
	Positive - Native	-1.62037	0.902251	5.56133	-1.79592	0.126525	0.851141	0.947719	0.0569945	Bin.59.locus_02004	Bin.59	dna-binding response regulator	0.16165	FALSE
	Negative - Native	0.455012	0.308105	5.80984	1.47681	0.19177	0.851141	0.947719	0.0569945	Bin.59.locus_02004	Bin.59	dna-binding response regulator	0.813086	FALSE
	Positive - Negative	-2.52167	0.525288	9.44112	-4.80056	0.00085026	0.798008	0.97856	0.747406	Bin.59.locus_02005	Bin.59	histidine kinase	0.00355334	TRUE
	Positive - Native	-2.14427	0.453355	9.33084	-4.72978	0.000972888	0.798008	0.97856	0.747406	Bin.59.locus_02005	Bin.59	histidine kinase	0.00363129	TRUE
	Negative - Native	0.37741	0.24295	7.5747	1.55345	0.161026	0.798008	0.97856	0.747406	Bin.59.locus_02005	Bin.59	histidine kinase	0.783191	FALSE
	Positive - Negative	-6.91592	0.76945	7.17278	-8.98814	3.70873e-05	0.519808	0.992277	0.51002	Bin.59.locus_02006	Bin.59	hth laci-type domain-containing protein	0.000499204	TRUE
	Positive - Native	-5.89527	0.592189	7.10826	-9.95505	1.98843e-05	0.519808	0.992277	0.51002	Bin.59.locus_02006	Bin.59	hth laci-type domain-containing protein	0.00030935	TRUE
	Negative - Native	1.02065	0.264817	6.56367	3.85419	0.00708237	0.519808	0.992277	0.51002	Bin.59.locus_02006	Bin.59	hth laci-type domain-containing protein	0.36536	FALSE
	Positive - Negative	-2.16194	1.11538	4.25814	-1.9383	0.120304	0.67874	0.92842	0.213025	Bin.59.locus_02007	Bin.59	tagaturonate reductase	0.154376	FALSE
	Positive - Native	-1.93164	0.957756	4.57931	-2.01684	0.104981	0.67874	0.92842	0.213025	Bin.59.locus_02007	Bin.59	tagaturonate reductase	0.137216	FALSE
	Negative - Native	0.2303	0.359079	7.96014	0.641364	0.53931	0.67874	0.92842	0.213025	Bin.59.locus_02007	Bin.59	tagaturonate reductase	0.938201	FALSE
	Positive - Negative	-0.495221	1.33872	9.56543	-0.369922	0.719499	0.525216	0.985708	0.67122	Bin.59.locus_02008	Bin.59	saf domain-containing protein	0.745362	FALSE
	Positive - Native	-0.596541	1.1844	9.53471	-0.503668	0.625927	0.525216	0.985708	0.67122	Bin.59.locus_02008	Bin.59	saf domain-containing protein	0.661683	FALSE
	Negative - Native	-0.10132	0.279294	7.03676	-0.362773	0.727426	0.525216	0.985708	0.67122	Bin.59.locus_02008	Bin.59	saf domain-containing protein	0.979893	FALSE
	Positive - Negative	-4.59458	1.36785	5.37867	-3.35897	0.0180054	0.810341	0.89129	0.960135	Bin.59.locus_02009	Bin.59	dctp family trap transporter solute receptor	0.0330757	TRUE
	Positive - Native	-4.12041	1.16204	5.8545	-3.54584	0.0126403	0.810341	0.89129	0.960135	Bin.59.locus_02009	Bin.59	dctp family trap transporter solute receptor	0.0235899	TRUE
	Negative - Native	0.474161	0.49138	8.565	0.964958	0.361018	0.810341	0.89129	0.960135	Bin.59.locus_02009	Bin.59	dctp family trap transporter solute receptor	0.885317	FALSE
	Positive - Negative	-3.58671	1.34651	5.96869	-2.6637	0.0375278	0.795708	0.871288	0.0315589	Bin.59.locus_02010	Bin.59	trap transporter small permease	0.0582293	FALSE
	Positive - Native	-2.80361	1.04737	6.65238	-2.67681	0.0332345	0.795708	0.871288	0.0315589	Bin.59.locus_02010	Bin.59	trap transporter small permease	0.0517047	FALSE
	Negative - Native	0.7831	0.495598	9.74983	1.58011	0.145943	0.795708	0.871288	0.0315589	Bin.59.locus_02010	Bin.59	trap transporter small permease	0.753514	FALSE
	Positive - Negative	-2.08532	0.507013	10.4443	-4.11295	0.00191749	0.82519	0.937894	0.195924	Bin.59.locus_02011	Bin.59	trap c4-dicarboxylate transport system permease dctm subunit domain-containing protein	0.00615137	TRUE
	Positive - Native	-1.73764	0.415906	10.7346	-4.17796	0.00162487	0.82519	0.937894	0.195924	Bin.59.locus_02011	Bin.59	trap c4-dicarboxylate transport system permease dctm subunit domain-containing protein	0.00504516	TRUE
	Negative - Native	0.347682	0.312269	7.66005	1.1134	0.299249	0.82519	0.937894	0.195924	Bin.59.locus_02011	Bin.59	trap c4-dicarboxylate transport system permease dctm subunit domain-containing protein	0.884137	FALSE
	Positive - Negative	-1.88123	0.754305	9.6033	-2.494	0.0326682	0.824185	0.973134	0.761636	Bin.59.locus_02012	Bin.59	glucuronate isomerase	0.0528828	FALSE
	Positive - Native	-1.59531	0.664204	9.34255	-2.40184	0.0388278	0.824185	0.973134	0.761636	Bin.59.locus_02012	Bin.59	glucuronate isomerase	0.058895	FALSE
	Negative - Native	0.285925	0.278298	7.14128	1.02741	0.337765	0.824185	0.973134	0.761636	Bin.59.locus_02012	Bin.59	glucuronate isomerase	0.884374	FALSE
	Positive - Negative	-3.98719	0.499454	9.53645	-7.9831	1.59707e-05	0.886827	0.992168	0.315111	Bin.59.locus_02013	Bin.59	haloacid dehalogenase-like hydrolase	0.000331917	TRUE
	Positive - Native	-3.61001	0.380561	9.35767	-9.48602	4.18817e-06	0.886827	0.992168	0.315111	Bin.59.locus_02013	Bin.59	haloacid dehalogenase-like hydrolase	0.000138196	TRUE
	Negative - Native	0.377179	0.17776	7.74116	2.12184	0.0677765	0.886827	0.992168	0.315111	Bin.59.locus_02013	Bin.59	haloacid dehalogenase-like hydrolase	0.5886	FALSE
	Positive - Negative	-3.60238	0.472301	8.62001	-7.6273	4.10291e-05	0.867365	0.990573	0.769847	Bin.59.locus_02014	Bin.59	class ii fructose-1%2c6-bisphosphate aldolase	0.000518915	TRUE
	Positive - Native	-3.17218	0.404141	8.48732	-7.84919	3.59849e-05	0.867365	0.990573	0.769847	Bin.59.locus_02014	Bin.59	class ii fructose-1%2c6-bisphosphate aldolase	0.000418624	TRUE
	Negative - Native	0.430199	0.161149	6.50586	2.66958	0.0342873	0.867365	0.990573	0.769847	Bin.59.locus_02014	Bin.59	class ii fructose-1%2c6-bisphosphate aldolase	0.505518	FALSE
	Positive - Negative	-1.20987	0.532811	9.4566	-2.27073	0.047953	0.902859	0.959259	0.349061	Bin.59.locus_02015	Bin.59	aaa+ atpase domain-containing protein	0.0713813	FALSE
	Positive - Native	-1.46271	0.494151	10.9517	-2.96005	0.013031	0.902859	0.959259	0.349061	Bin.59.locus_02015	Bin.59	aaa+ atpase domain-containing protein	0.0242162	TRUE
	Negative - Native	-0.252841	0.310817	7.94352	-0.813473	0.439647	0.902859	0.959259	0.349061	Bin.59.locus_02015	Bin.59	aaa+ atpase domain-containing protein	0.914202	FALSE
	Positive - Negative	-4.25406	0.92093	8.35086	-4.61931	0.00152906	0.712654	0.940702	0.145917	Bin.59.locus_02016	Bin.59	dnad domain-containing protein	0.00525018	TRUE
	Positive - Native	-3.81169	0.807795	8.17246	-4.71864	0.00141987	0.712654	0.940702	0.145917	Bin.59.locus_02016	Bin.59	dnad domain-containing protein	0.00463999	TRUE
	Negative - Native	0.442368	0.409261	6.24683	1.0809	0.319696	0.712654	0.940702	0.145917	Bin.59.locus_02016	Bin.59	dnad domain-containing protein	0.884137	FALSE
	Positive - Negative	-3.20288	0.372163	7.24373	-8.60612	4.66854e-05	0.891337	0.984621	0.387609	Bin.59.locus_02017	Bin.59	dephospho-coa kinase	0.000547153	TRUE
	Positive - Native	-3.21037	0.306286	7.06685	-10.4816	1.46662e-05	0.891337	0.984621	0.387609	Bin.59.locus_02017	Bin.59	dephospho-coa kinase	0.000274289	TRUE
	Negative - Native	-0.00749331	0.180375	6.2512	-0.041543	0.968158	0.891337	0.984621	0.387609	Bin.59.locus_02017	Bin.59	dephospho-coa kinase	0.996867	FALSE
	Positive - Negative	-2.74017	0.701754	8.56824	-3.90474	0.00395106	0.736553	0.981981	0.937664	Bin.59.locus_02018	Bin.59	bifunctional dna-formamidopyrimidine glycosylase/dna-(apurinic or apyrimidinic site) lyase	0.0104343	TRUE
	Positive - Native	-2.5356	0.594626	8.46794	-4.2642	0.00241105	0.736553	0.981981	0.937664	Bin.59.locus_02018	Bin.59	bifunctional dna-formamidopyrimidine glycosylase/dna-(apurinic or apyrimidinic site) lyase	0.0067818	TRUE
	Negative - Native	0.204568	0.204849	5.96192	0.998625	0.356767	0.736553	0.981981	0.937664	Bin.59.locus_02018	Bin.59	bifunctional dna-formamidopyrimidine glycosylase/dna-(apurinic or apyrimidinic site) lyase	0.885317	FALSE
	Positive - Negative	-0.409457	0.172311	7.35682	-2.37627	0.0474563	0.917431	0.99735	0.287794	Bin.59.locus_02019	Bin.59	dna polymerase i	0.0708821	FALSE
	Positive - Native	-0.671173	0.13056	7.26177	-5.14072	0.0011947	0.917431	0.99735	0.287794	Bin.59.locus_02019	Bin.59	dna polymerase i	0.00414256	TRUE
	Negative - Native	-0.261716	0.114758	7.09737	-2.2806	0.0560828	0.917431	0.99735	0.287794	Bin.59.locus_02019	Bin.59	dna polymerase i	0.567516	FALSE
	Positive - Negative	-4.7334	0.46122	5.71731	-10.2628	6.76267e-05	0.554182	0.989628	0.292114	Bin.59.locus_02020	Bin.59	rod shape-determining protein mred	0.000654371	TRUE
	Positive - Native	-4.08014	0.354653	5.59709	-11.5046	4.17195e-05	0.554182	0.989628	0.292114	Bin.59.locus_02020	Bin.59	rod shape-determining protein mred	0.000447213	TRUE
	Negative - Native	0.653256	0.214856	5.25509	3.04043	0.0269598	0.554182	0.989628	0.292114	Bin.59.locus_02020	Bin.59	rod shape-determining protein mred	0.453993	FALSE
	Positive - Negative	-4.52884	0.358382	6.73339	-12.6369	6.15025e-06	0.795923	0.995185	0.160199	Bin.59.locus_02021	Bin.59	rod shape-determining protein mrec	0.000237226	TRUE
	Positive - Native	-4.05743	0.309117	6.69845	-13.1259	5.01567e-06	0.795923	0.995185	0.160199	Bin.59.locus_02021	Bin.59	rod shape-determining protein mrec	0.000146959	TRUE
	Negative - Native	0.471416	0.124869	6.1356	3.77528	0.00885562	0.795923	0.995185	0.160199	Bin.59.locus_02021	Bin.59	rod shape-determining protein mrec	0.36536	FALSE
	Positive - Negative	-0.748891	1.0969	8.29575	-0.682733	0.513386	0.616368	0.65071	0.0206619	Bin.59.locus_02022	Bin.59	dna repair protein radc	0.548779	FALSE
	Positive - Native	0.251198	1.03682	9.15473	0.242277	0.813906	0.616368	0.65071	0.0206619	Bin.59.locus_02022	Bin.59	dna repair protein radc	0.828996	FALSE
	Negative - Native	1.00009	0.769326	7.20379	1.29996	0.233663	0.616368	0.65071	0.0206619	Bin.59.locus_02022	Bin.59	dna repair protein radc	0.851202	FALSE
	Positive - Negative	-4.47016	1.42722	6.4585	-3.13208	0.0183927	0.798476	0.956491	0.948082	Bin.59.locus_02023	Bin.59	atp-cone domain-containing protein	0.0336466	TRUE
	Positive - Native	-3.84051	1.29081	6.75031	-2.97526	0.0215486	0.798476	0.956491	0.948082	Bin.59.locus_02023	Bin.59	atp-cone domain-containing protein	0.0364253	TRUE
	Negative - Native	0.629653	0.430891	7.93709	1.46128	0.182366	0.798476	0.956491	0.948082	Bin.59.locus_02023	Bin.59	atp-cone domain-containing protein	0.79376	FALSE
	Positive - Negative	-3.41507	1.31559	7.11803	-2.59584	0.0351276	0.79237	0.862164	0.0656773	Bin.59.locus_02024	Bin.59	anaerobic ribonucleoside-triphosphate reductase activating protein	0.0557852	FALSE
	Positive - Native	-3.6509	1.1415	9.03621	-3.19833	0.0108052	0.79237	0.862164	0.0656773	Bin.59.locus_02024	Bin.59	anaerobic ribonucleoside-triphosphate reductase activating protein	0.0206798	TRUE
	Negative - Native	-0.235831	0.844368	8.08147	-0.279299	0.78703	0.79237	0.862164	0.0656773	Bin.59.locus_02024	Bin.59	anaerobic ribonucleoside-triphosphate reductase activating protein	0.988841	FALSE
	Positive - Negative	-2.70602	0.201771	7.18107	-13.4114	2.41028e-06	0.526633	0.994058	0.206291	Bin.59.locus_02025	Bin.59	imp dehydrogenase	0.000132415	TRUE
	Positive - Native	-2.53225	0.164098	7.05441	-15.4314	1.07593e-06	0.526633	0.994058	0.206291	Bin.59.locus_02025	Bin.59	imp dehydrogenase	7.00547e-05	TRUE
	Negative - Native	0.173775	0.163247	7.09172	1.06449	0.322003	0.526633	0.994058	0.206291	Bin.59.locus_02025	Bin.59	imp dehydrogenase	0.884137	FALSE
	Positive - Negative	-0.799645	0.481067	11.5899	-1.66223	0.12325	0.952592	0.952592	0.000318929	Bin.59.locus_02026	Bin.59	type i pullulanase	0.157581	FALSE
	Positive - Native	-1.2961	0.481139	11.283	-2.69381	0.0204754	0.952592	0.952592	0.000318929	Bin.59.locus_02026	Bin.59	type i pullulanase	0.0349473	TRUE
	Negative - Native	-0.496455	0.401812	9.7478	-1.23554	0.245578	0.952592	0.952592	0.000318929	Bin.59.locus_02026	Bin.59	type i pullulanase	0.855799	FALSE
	Positive - Negative	-1.87397	0.481127	10.6923	-3.89496	0.00263336	0.91742	0.950955	0.134975	Bin.59.locus_02027	Bin.59	fumarate hydratase class ii	0.0078142	TRUE
	Positive - Native	-1.29968	0.405995	10.682	-3.20121	0.00873913	0.91742	0.950955	0.134975	Bin.59.locus_02027	Bin.59	fumarate hydratase class ii	0.0175297	TRUE
	Negative - Native	0.574297	0.317484	7.53616	1.8089	0.110369	0.91742	0.950955	0.134975	Bin.59.locus_02027	Bin.59	fumarate hydratase class ii	0.719308	FALSE
	Positive - Negative	-4.54635	0.598144	7.71328	-7.60077	7.64254e-05	0.691473	0.985893	0.79438	Bin.59.locus_02028	Bin.59	cardiolipin synthase	0.000703434	TRUE
	Positive - Native	-3.89023	0.539345	7.66226	-7.21289	0.000113102	0.691473	0.985893	0.79438	Bin.59.locus_02028	Bin.59	cardiolipin synthase	0.000829913	TRUE
	Negative - Native	0.656119	0.188331	6.18148	3.48386	0.0124664	0.691473	0.985893	0.79438	Bin.59.locus_02028	Bin.59	cardiolipin synthase	0.36536	FALSE
	Positive - Negative	0.421568	0.28657	3.11254	1.47108	0.234471	0.203754	0.998356	0.339957	Bin.59.locus_02029	Bin.59	peptidase s58 family protein	0.275719	FALSE
	Positive - Native	0.382042	0.212745	3.10614	1.79578	0.16725	0.203754	0.998356	0.339957	Bin.59.locus_02029	Bin.59	peptidase s58 family protein	0.204185	FALSE
	Negative - Native	-0.0395264	0.0945518	3.07884	-0.41804	0.703369	0.203754	0.998356	0.339957	Bin.59.locus_02029	Bin.59	peptidase s58 family protein	0.969431	FALSE
	Positive - Negative	-2.14085	0.660533	6.36769	-3.24109	0.016241	0.751396	0.988639	0.679225	Bin.59.locus_02030	Bin.59	solute-binding protein family 5 domain-containing protein	0.0303512	TRUE
	Positive - Native	-1.86712	0.564916	6.39187	-3.30513	0.0148615	0.751396	0.988639	0.679225	Bin.59.locus_02030	Bin.59	solute-binding protein family 5 domain-containing protein	0.0269345	TRUE
	Negative - Native	0.273722	0.218679	8.82281	1.25171	0.242844	0.751396	0.988639	0.679225	Bin.59.locus_02030	Bin.59	solute-binding protein family 5 domain-containing protein	0.855799	FALSE
	Positive - Negative	-2.05886	1.04341	6.41536	-1.97321	0.092818	0.747325	0.925635	0.992362	Bin.59.locus_02031	Bin.59	abc transmembrane type-1 domain-containing protein	0.124087	FALSE
	Positive - Native	-2.03289	0.916898	6.93519	-2.21713	0.0624926	0.747325	0.925635	0.992362	Bin.59.locus_02031	Bin.59	abc transmembrane type-1 domain-containing protein	0.0887416	FALSE
	Negative - Native	0.0259746	0.383481	7.68083	0.0677338	0.947727	0.747325	0.925635	0.992362	Bin.59.locus_02031	Bin.59	abc transmembrane type-1 domain-containing protein	0.99483	FALSE
	Positive - Negative	-2.62521	1.45773	8.72865	-1.80089	0.106278	0.529323	0.981057	0.563064	Bin.59.locus_02032	Bin.59	abc transmembrane type-1 domain-containing protein	0.138706	FALSE
	Positive - Native	-2.45203	1.33254	8.74588	-1.84011	0.0998558	0.529323	0.981057	0.563064	Bin.59.locus_02032	Bin.59	abc transmembrane type-1 domain-containing protein	0.131792	FALSE
	Negative - Native	0.17318	0.230161	6.50763	0.75243	0.478119	0.529323	0.981057	0.563064	Bin.59.locus_02032	Bin.59	abc transmembrane type-1 domain-containing protein	0.92264	FALSE
	Positive - Negative	-1.97927	0.434086	10.5859	-4.55963	0.000901236	0.886638	0.965668	0.760442	Bin.59.locus_02033	Bin.59	oligopeptide/dipeptide abc transporter%2c atp-binding protein domain	0.00369318	TRUE
	Positive - Native	-1.96511	0.37533	10.5396	-5.2357	0.000320745	0.886638	0.965668	0.760442	Bin.59.locus_02033	Bin.59	oligopeptide/dipeptide abc transporter%2c atp-binding protein domain	0.0016933	TRUE
	Negative - Native	0.0141582	0.26489	7.2027	0.0534494	0.958826	0.886638	0.965668	0.760442	Bin.59.locus_02033	Bin.59	oligopeptide/dipeptide abc transporter%2c atp-binding protein domain	0.99483	FALSE
	Positive - Negative	-3.0266	0.774937	7.85003	-3.9056	0.00467846	0.847365	0.971613	0.315578	Bin.59.locus_02034	Bin.59	oligopeptide/dipeptide abc transporter%2c atp-binding protein domain	0.0117328	TRUE
	Positive - Native	-2.66621	0.70751	8.11264	-3.76844	0.00534018	0.847365	0.971613	0.315578	Bin.59.locus_02034	Bin.59	oligopeptide/dipeptide abc transporter%2c atp-binding protein domain	0.012224	TRUE
	Negative - Native	0.360384	0.249799	6.94896	1.4427	0.192622	0.847365	0.971613	0.315578	Bin.59.locus_02034	Bin.59	oligopeptide/dipeptide abc transporter%2c atp-binding protein domain	0.813946	FALSE
	Positive - Negative	-1.38126	1.62091	7.62112	-0.852153	0.4201	0.723899	0.969229	0.34464	Bin.59.locus_02035	Bin.59	hth deor-type domain-containing protein	0.461296	FALSE
	Positive - Native	-1.12009	1.52888	7.7102	-0.732618	0.485464	0.723899	0.969229	0.34464	Bin.59.locus_02035	Bin.59	hth deor-type domain-containing protein	0.525844	FALSE
	Negative - Native	0.261175	0.374126	6.77642	0.698092	0.508358	0.723899	0.969229	0.34464	Bin.59.locus_02035	Bin.59	hth deor-type domain-containing protein	0.928219	FALSE
	Positive - Negative	-1.88496	1.3083	7.26611	-1.44077	0.191316	0.630543	0.93676	0.368826	Bin.59.locus_02036	Bin.59	glycoside hydrolase family 1 protein	0.232115	FALSE
	Positive - Native	-1.27759	1.18629	7.45572	-1.07697	0.315102	0.630543	0.93676	0.368826	Bin.59.locus_02036	Bin.59	glycoside hydrolase family 1 protein	0.356926	FALSE
	Negative - Native	0.607363	0.362294	6.10027	1.67644	0.143853	0.630543	0.93676	0.368826	Bin.59.locus_02036	Bin.59	glycoside hydrolase family 1 protein	0.753514	FALSE
	Positive - Negative	-1.69988	0.402405	7.40772	-4.22431	0.0034469	0.804063	0.968953	0.553926	Bin.59.locus_02041	Bin.59	dexh box helicase%2c dna ligase-associated	0.0094094	TRUE
	Positive - Native	-1.46013	0.333925	7.2755	-4.37263	0.00297635	0.804063	0.968953	0.553926	Bin.59.locus_02041	Bin.59	dexh box helicase%2c dna ligase-associated	0.00785649	TRUE
	Negative - Native	0.23975	0.31619	7.08942	0.758248	0.472751	0.804063	0.968953	0.553926	Bin.59.locus_02041	Bin.59	dexh box helicase%2c dna ligase-associated	0.921745	FALSE
	Positive - Negative	-1.31231	0.769699	6.60992	-1.70497	0.134497	0.931023	0.944596	0.0720932	Bin.59.locus_02042	Bin.59	biotin carboxylase	0.169132	FALSE
	Positive - Native	-1.39797	0.689892	7.65858	-2.02636	0.0788708	0.931023	0.944596	0.0720932	Bin.59.locus_02042	Bin.59	biotin carboxylase	0.107987	FALSE
	Negative - Native	-0.0856567	0.419085	7.42288	-0.20439	0.843541	0.931023	0.944596	0.0720932	Bin.59.locus_02042	Bin.59	biotin carboxylase	0.988841	FALSE
	Positive - Negative	-3.00214	0.846495	8.12476	-3.54656	0.00736083	0.649447	0.968436	0.437227	Bin.59.locus_02043	Bin.59	terb-c domain-containing protein	0.0164217	TRUE
	Positive - Native	-2.48968	0.787334	8.06123	-3.16217	0.0132218	0.649447	0.968436	0.437227	Bin.59.locus_02043	Bin.59	terb-c domain-containing protein	0.0244478	TRUE
	Negative - Native	0.51246	0.303933	6.11005	1.68609	0.14186	0.649447	0.968436	0.437227	Bin.59.locus_02043	Bin.59	terb-c domain-containing protein	0.753514	FALSE
	Positive - Negative	-1.58986	0.544446	7.89444	-2.92015	0.0195655	0.929367	0.937736	0.952439	Bin.59.locus_02044	Bin.59	beta-lactamase class a catalytic domain-containing protein	0.0353143	TRUE
	Positive - Native	-1.6692	0.503315	8.89644	-3.31642	0.00913594	0.929367	0.937736	0.952439	Bin.59.locus_02044	Bin.59	beta-lactamase class a catalytic domain-containing protein	0.018148	TRUE
	Negative - Native	-0.0793361	0.34932	7.19911	-0.227116	0.826649	0.929367	0.937736	0.952439	Bin.59.locus_02044	Bin.59	beta-lactamase class a catalytic domain-containing protein	0.988841	FALSE
	Positive - Negative	-1.30526	1.05272	7.35549	-1.2399	0.253108	0.747492	0.906413	0.889954	Bin.59.locus_02045	Bin.59	ribose 5-phosphate isomerase b	0.292974	FALSE
	Positive - Native	-1.15361	0.878476	8.1091	-1.31319	0.225058	0.747492	0.906413	0.889954	Bin.59.locus_02045	Bin.59	ribose 5-phosphate isomerase b	0.265005	FALSE
	Negative - Native	0.151658	0.420996	8.06724	0.360235	0.727921	0.747492	0.906413	0.889954	Bin.59.locus_02045	Bin.59	ribose 5-phosphate isomerase b	0.979893	FALSE
	Positive - Negative	-1.42961	0.68384	8.26454	-2.09057	0.0688499	0.885436	0.885436	0.881333	Bin.59.locus_02046	Bin.59	n-acetyltransferase domain-containing protein	0.0965986	FALSE
	Positive - Native	-1.81123	0.608924	9.60057	-2.97448	0.0145481	0.885436	0.885436	0.881333	Bin.59.locus_02046	Bin.59	n-acetyltransferase domain-containing protein	0.0265858	TRUE
	Negative - Native	-0.381615	0.453931	7.53112	-0.840689	0.426406	0.885436	0.885436	0.881333	Bin.59.locus_02046	Bin.59	n-acetyltransferase domain-containing protein	0.913297	FALSE
	Positive - Negative	-1.97578	0.67357	7.62275	-2.93329	0.0199307	0.926442	0.974263	0.143196	Bin.59.locus_02048	Bin.59	exonuclease%2c dna polymerase iii%2c epsilon subunit	0.0358263	TRUE
	Positive - Native	-1.51345	0.647664	7.8239	-2.33678	0.0483495	0.926442	0.974263	0.143196	Bin.59.locus_02048	Bin.59	exonuclease%2c dna polymerase iii%2c epsilon subunit	0.071188	FALSE
	Negative - Native	0.46233	0.277515	6.6059	1.66596	0.142216	0.926442	0.974263	0.143196	Bin.59.locus_02048	Bin.59	exonuclease%2c dna polymerase iii%2c epsilon subunit	0.753514	FALSE
	Positive - Negative	-1.98546	0.399546	7.47822	-4.96928	0.00133516	0.960117	0.960117	0.590692	Bin.59.locus_02049	Bin.59	yccf domain-containing protein	0.00477075	TRUE
	Positive - Native	-2.05874	0.356652	8.78006	-5.7724	0.000294997	0.960117	0.960117	0.590692	Bin.59.locus_02049	Bin.59	yccf domain-containing protein	0.00159088	TRUE
	Negative - Native	-0.0732788	0.270759	6.57092	-0.270642	0.794969	0.960117	0.960117	0.590692	Bin.59.locus_02049	Bin.59	yccf domain-containing protein	0.988841	FALSE
	Positive - Negative	-3.51162	0.645205	6.55039	-5.44264	0.00120059	0.597567	0.984611	0.933945	Bin.59.locus_02050	Bin.59	lipoprotein	0.00442481	TRUE
	Positive - Native	-3.00989	0.607003	6.52675	-4.95861	0.00200874	0.597567	0.984611	0.933945	Bin.59.locus_02050	Bin.59	lipoprotein	0.00587456	TRUE
	Negative - Native	0.501728	0.179723	5.07985	2.79167	0.0377073	0.597567	0.984611	0.933945	Bin.59.locus_02050	Bin.59	lipoprotein	0.505518	FALSE
	Positive - Negative	-0.963434	1.16013	5.63299	-0.830452	0.440052	0.763171	0.861745	0.0703858	Bin.59.locus_02051	Bin.59	duf6591 domain-containing protein	0.479017	FALSE
	Positive - Native	-0.275018	1.02581	6.68659	-0.268098	0.796705	0.763171	0.861745	0.0703858	Bin.59.locus_02051	Bin.59	duf6591 domain-containing protein	0.815255	FALSE
	Negative - Native	0.688417	0.61102	7.83406	1.12667	0.293208	0.763171	0.861745	0.0703858	Bin.59.locus_02051	Bin.59	duf6591 domain-containing protein	0.884137	FALSE
	Positive - Negative	-1.6399	0.280423	8.63053	-5.84796	0.000287239	0.955041	0.990608	0.168601	Bin.59.locus_02052	Bin.59	lactose phosphotransferase system repressor	0.00165563	TRUE
	Positive - Native	-1.52854	0.238603	8.94027	-6.4062	0.000128071	0.955041	0.990608	0.168601	Bin.59.locus_02052	Bin.59	lactose phosphotransferase system repressor	0.000887929	TRUE
	Negative - Native	0.111365	0.149407	6.70184	0.745381	0.481358	0.955041	0.990608	0.168601	Bin.59.locus_02052	Bin.59	lactose phosphotransferase system repressor	0.923593	FALSE
	Positive - Negative	1.04708	0.579068	8.47545	1.80821	0.106089	0.782525	0.782525	0.10638	Bin.59.locus_02053	Bin.59	putative n-acetylmannosamine-6-phosphate 2-epimerase	0.138664	FALSE
	Positive - Native	0.3633	0.553006	8.97601	0.656956	0.527692	0.782525	0.782525	0.10638	Bin.59.locus_02053	Bin.59	putative n-acetylmannosamine-6-phosphate 2-epimerase	0.566351	FALSE
	Negative - Native	-0.683779	0.445104	6.28693	-1.53622	0.173156	0.782525	0.782525	0.10638	Bin.59.locus_02053	Bin.59	putative n-acetylmannosamine-6-phosphate 2-epimerase	0.787754	FALSE
	Positive - Negative	-0.201909	0.959969	7.55151	-0.210329	0.838975	0.699805	0.97406	0.44723	Bin.59.locus_02054	Bin.59	glycyl-radical enzyme activating protein family	0.852061	FALSE
	Positive - Native	-0.0498157	0.788641	7.78747	-0.0631665	0.951225	0.699805	0.97406	0.44723	Bin.59.locus_02054	Bin.59	glycyl-radical enzyme activating protein family	0.954483	FALSE
	Negative - Native	0.152093	0.260737	8.06794	0.583321	0.575616	0.699805	0.97406	0.44723	Bin.59.locus_02054	Bin.59	glycyl-radical enzyme activating protein family	0.947667	FALSE
	Positive - Negative	-0.543039	0.324399	8.32092	-1.67399	0.131209	0.937212	0.95514	0.480351	Bin.59.locus_02055	Bin.59	pyruvate formate-lyase	0.165352	FALSE
	Positive - Native	0.0319831	0.300274	9.30457	0.106513	0.917437	0.937212	0.95514	0.480351	Bin.59.locus_02055	Bin.59	pyruvate formate-lyase	0.924271	FALSE
	Negative - Native	0.575023	0.206745	8.16753	2.78132	0.0234036	0.937212	0.95514	0.480351	Bin.59.locus_02055	Bin.59	pyruvate formate-lyase	0.435267	FALSE
	Positive - Negative	-1.98406	0.642856	4.52844	-3.08632	0.0311032	0.81982	0.942788	0.980013	Bin.59.locus_02056	Bin.59	ecf transporter s component	0.0506761	FALSE
	Positive - Native	-1.78392	0.519181	5.4764	-3.43603	0.0160227	0.81982	0.942788	0.980013	Bin.59.locus_02056	Bin.59	ecf transporter s component	0.02851	TRUE
	Negative - Native	0.200134	0.27683	8.42794	0.722948	0.489286	0.81982	0.942788	0.980013	Bin.59.locus_02056	Bin.59	ecf transporter s component	0.923593	FALSE
	Positive - Negative	-1.19004	0.927616	5.08612	-1.28291	0.254875	0.653045	0.686215	0.601585	Bin.59.locus_02057	Bin.59	hth arsr-type domain-containing protein	0.294395	FALSE
	Positive - Native	-1.08023	0.849159	6.10844	-1.27212	0.24961	0.653045	0.686215	0.601585	Bin.59.locus_02057	Bin.59	hth arsr-type domain-containing protein	0.289456	FALSE
	Negative - Native	0.10981	0.511514	5.44555	0.214676	0.837831	0.653045	0.686215	0.601585	Bin.59.locus_02057	Bin.59	hth arsr-type domain-containing protein	0.988841	FALSE
	Positive - Negative	-1.48204	1.40513	5.93813	-1.05473	0.332559	0.624518	0.624518	0.78271	Bin.59.locus_02058	Bin.59	ferrous iron transporter feoa-like domain-containing protein	0.374528	FALSE
	Positive - Native	-1.12048	1.24726	5.99195	-0.898355	0.403649	0.624518	0.624518	0.78271	Bin.59.locus_02058	Bin.59	ferrous iron transporter feoa-like domain-containing protein	0.445738	FALSE
	Negative - Native	0.361553	0.827675	4.65059	0.43683	0.681766	0.624518	0.624518	0.78271	Bin.59.locus_02058	Bin.59	ferrous iron transporter feoa-like domain-containing protein	0.967556	FALSE
	Positive - Negative	-2.19601	0.234714	6.36922	-9.3561	5.92786e-05	0.988888	0.992129	0.566445	Bin.59.locus_02059	Bin.59	ferrous iron transport protein b	0.000624023	TRUE
	Positive - Native	-1.94947	0.213852	7.22773	-9.11597	3.21946e-05	0.988888	0.992129	0.566445	Bin.59.locus_02059	Bin.59	ferrous iron transport protein b	0.00040249	TRUE
	Negative - Native	0.246544	0.125804	7.30942	1.95975	0.0891051	0.988888	0.992129	0.566445	Bin.59.locus_02059	Bin.59	ferrous iron transport protein b	0.657242	FALSE
	Positive - Negative	-3.07436	1.3528	7.99954	-2.27259	0.0526792	0.602704	0.911312	0.773118	Bin.59.locus_02060	Bin.59	hma domain-containing protein	0.0768548	FALSE
	Positive - Native	-2.42226	1.18814	7.83165	-2.0387	0.076584	0.602704	0.911312	0.773118	Bin.59.locus_02060	Bin.59	hma domain-containing protein	0.105384	FALSE
	Negative - Native	0.652101	0.48827	5.1046	1.33553	0.238156	0.602704	0.911312	0.773118	Bin.59.locus_02060	Bin.59	hma domain-containing protein	0.855799	FALSE
	Positive - Negative	-1.96558	0.362968	9.96235	-5.4153	0.000298849	0.920205	0.944065	0.952447	Bin.59.locus_02061	Bin.59	cd(2+)-exporting atpase	0.00169498	TRUE
	Positive - Native	-2.19698	0.382138	8.92639	-5.74916	0.00028528	0.920205	0.944065	0.952447	Bin.59.locus_02061	Bin.59	cd(2+)-exporting atpase	0.00155882	TRUE
	Negative - Native	-0.231395	0.315116	7.28331	-0.734317	0.48572	0.920205	0.944065	0.952447	Bin.59.locus_02061	Bin.59	cd(2+)-exporting atpase	0.923593	FALSE
	Positive - Negative	-1.7427	0.46945	7.82419	-3.71222	0.0061758	0.956744	0.956744	0.619996	Bin.59.locus_02063	Bin.59	acyltransferase 3 domain-containing protein	0.0143233	TRUE
	Positive - Native	-1.59427	0.427931	9.12808	-3.72552	0.00461451	0.956744	0.956744	0.619996	Bin.59.locus_02063	Bin.59	acyltransferase 3 domain-containing protein	0.0110222	TRUE
	Negative - Native	0.148437	0.314991	7.44792	0.471242	0.650961	0.956744	0.956744	0.619996	Bin.59.locus_02063	Bin.59	acyltransferase 3 domain-containing protein	0.965617	FALSE
	Positive - Negative	-2.42869	0.412698	6.56092	-5.88492	0.0007728	0.942958	0.95323	0.310454	Bin.59.locus_02064	Bin.59	alanine racemase	0.00332986	TRUE
	Positive - Native	-2.01448	0.405821	6.77348	-4.96396	0.00179393	0.942958	0.95323	0.310454	Bin.59.locus_02064	Bin.59	alanine racemase	0.00537174	TRUE
	Negative - Native	0.414215	0.262233	6.00822	1.57957	0.165218	0.942958	0.95323	0.310454	Bin.59.locus_02064	Bin.59	alanine racemase	0.787584	FALSE
	Positive - Negative	-2.82434	0.407306	5.69137	-6.9342	0.000559214	0.963697	0.987485	0.464082	Bin.59.locus_02065	Bin.59	d-alanine--d-alanine ligase	0.0026515	TRUE
	Positive - Native	-2.57875	0.35987	6.38309	-7.16577	0.000281403	0.963697	0.987485	0.464082	Bin.59.locus_02065	Bin.59	d-alanine--d-alanine ligase	0.00155882	TRUE
	Negative - Native	0.245589	0.177735	7.73559	1.38177	0.205632	0.963697	0.987485	0.464082	Bin.59.locus_02065	Bin.59	d-alanine--d-alanine ligase	0.830603	FALSE
	Positive - Negative	-1.7497	0.513295	10.5065	-3.40877	0.0062229	0.92832	0.92832	0.506978	Bin.59.locus_02066	Bin.59	udp-n-acetylmuramoyl-tripeptide--d-alanyl-d-alanine ligase	0.0143946	TRUE
	Positive - Native	-1.80464	0.437173	9.93902	-4.12796	0.00207761	0.92832	0.92832	0.506978	Bin.59.locus_02066	Bin.59	udp-n-acetylmuramoyl-tripeptide--d-alanyl-d-alanine ligase	0.00602714	TRUE
	Negative - Native	-0.054932	0.414917	7.87132	-0.132393	0.897995	0.92832	0.92832	0.506978	Bin.59.locus_02066	Bin.59	udp-n-acetylmuramoyl-tripeptide--d-alanyl-d-alanine ligase	0.988841	FALSE
	Positive - Negative	-1.70218	0.627161	6.20939	-2.71411	0.0337417	0.837753	0.878791	0.872732	Bin.59.locus_02067	Bin.59	putative multidrug resistance protein norm	0.0540236	FALSE
	Positive - Native	-1.36218	0.59198	6.78485	-2.30105	0.0560612	0.837753	0.878791	0.872732	Bin.59.locus_02067	Bin.59	putative multidrug resistance protein norm	0.0805851	FALSE
	Negative - Native	0.340006	0.359395	6.06322	0.946051	0.380282	0.837753	0.878791	0.872732	Bin.59.locus_02067	Bin.59	putative multidrug resistance protein norm	0.89819	FALSE
	Positive - Negative	-5.62765	1.07808	6.22779	-5.22004	0.00176287	0.614886	0.962148	0.902984	Bin.59.locus_02068	Bin.59	duf2500 domain-containing protein	0.00580361	TRUE
	Positive - Native	-4.91468	0.904702	6.1554	-5.43237	0.00148594	0.614886	0.962148	0.902984	Bin.59.locus_02068	Bin.59	duf2500 domain-containing protein	0.0047496	TRUE
	Negative - Native	0.712973	0.40065	5.25061	1.77954	0.132475	0.614886	0.962148	0.902984	Bin.59.locus_02068	Bin.59	duf2500 domain-containing protein	0.753173	FALSE
	Positive - Negative	-1.31324	0.586611	11.5962	-2.23869	0.0456313	0.848952	0.978736	0.283505	Bin.59.locus_02070	Bin.59	atp-binding cassette%2c subfamily b%2c bacterial	0.0685053	FALSE
	Positive - Native	-1.08854	0.52474	11.9812	-2.07444	0.0602485	0.848952	0.978736	0.283505	Bin.59.locus_02070	Bin.59	atp-binding cassette%2c subfamily b%2c bacterial	0.0861113	FALSE
	Negative - Native	0.224697	0.311313	7.81867	0.721771	0.491453	0.848952	0.978736	0.283505	Bin.59.locus_02070	Bin.59	atp-binding cassette%2c subfamily b%2c bacterial	0.923593	FALSE
	Positive - Negative	-3.29696	0.852055	5.22787	-3.86942	0.0107985	0.495922	0.98485	0.293889	Bin.59.locus_02071	Bin.59	single-stranded dna-binding protein	0.0218456	TRUE
	Positive - Native	-3.1857	0.576082	4.82914	-5.52994	0.00295573	0.495922	0.98485	0.293889	Bin.59.locus_02071	Bin.59	single-stranded dna-binding protein	0.0078138	TRUE
	Negative - Native	0.11126	0.35684	4.44421	0.311792	0.769287	0.495922	0.98485	0.293889	Bin.59.locus_02071	Bin.59	single-stranded dna-binding protein	0.98601	FALSE
	Positive - Negative	-1.76064	0.523789	10.0302	-3.36135	0.00719592	0.842494	0.99769	0.809243	Bin.59.locus_02073	Bin.59	molecular chaperone htpg	0.016177	TRUE
	Positive - Native	-1.81921	0.405296	10.3546	-4.48861	0.00106679	0.842494	0.99769	0.809243	Bin.59.locus_02073	Bin.59	molecular chaperone htpg	0.00382202	TRUE
	Negative - Native	-0.0585765	0.146784	10.8369	-0.399065	0.697597	0.842494	0.99769	0.809243	Bin.59.locus_02073	Bin.59	molecular chaperone htpg	0.969431	FALSE
	Positive - Negative	-3.30616	1.39817	9.78877	-2.36462	0.0401493	0.642685	0.97391	0.169119	Bin.59.locus_02075	Bin.59	pdz domain-containing protein	0.0615903	FALSE
	Positive - Native	-2.89447	1.16486	9.73551	-2.48483	0.0328674	0.642685	0.97391	0.169119	Bin.59.locus_02075	Bin.59	pdz domain-containing protein	0.0512242	FALSE
	Negative - Native	0.411687	0.339759	7.20646	1.21171	0.263854	0.642685	0.97391	0.169119	Bin.59.locus_02075	Bin.59	pdz domain-containing protein	0.857586	FALSE
	Positive - Negative	-3.51563	0.457827	6.06788	-7.67895	0.000241654	0.648029	0.992462	0.13942	Bin.59.locus_02076	Bin.59	lactose phosphotransferase system repressor	0.00145509	TRUE
	Positive - Native	-3.32187	0.366109	6.00184	-9.07343	0.000100381	0.648029	0.992462	0.13942	Bin.59.locus_02076	Bin.59	lactose phosphotransferase system repressor	0.000757378	TRUE
	Negative - Native	0.19376	0.156974	5.39367	1.23434	0.268133	0.648029	0.992462	0.13942	Bin.59.locus_02076	Bin.59	lactose phosphotransferase system repressor	0.85937	FALSE
	Positive - Negative	0.305214	0.961171	6.58851	0.317544	0.760656	0.537284	0.537284	0.965605	Bin.59.locus_02077	Bin.59	pts eiib type-3 domain-containing protein	0.781551	FALSE
	Positive - Native	0.565038	0.9658	7.62776	0.585046	0.575409	0.537284	0.537284	0.965605	Bin.59.locus_02077	Bin.59	pts eiib type-3 domain-containing protein	0.612701	FALSE
	Negative - Native	0.259824	0.727278	5.9256	0.357255	0.733279	0.537284	0.537284	0.965605	Bin.59.locus_02077	Bin.59	pts eiib type-3 domain-containing protein	0.981187	FALSE
	Positive - Negative	-0.586857	0.33608	6.93575	-1.74619	0.124679	0.940457	0.993358	0.2303	Bin.59.locus_02079	Bin.59	s1 motif domain-containing protein	0.159063	FALSE
	Positive - Native	-0.695062	0.299856	8.53395	-2.31799	0.0471324	0.940457	0.993358	0.2303	Bin.59.locus_02079	Bin.59	s1 motif domain-containing protein	0.0698052	FALSE
	Negative - Native	-0.108205	0.145339	8.4107	-0.7445	0.476859	0.940457	0.993358	0.2303	Bin.59.locus_02079	Bin.59	s1 motif domain-containing protein	0.92264	FALSE
	Positive - Negative	-2.63025	0.304031	7.72844	-8.65124	3.05788e-05	0.965501	0.965501	0.811562	Bin.59.locus_02080	Bin.59	upf0371 protein spy_1343/m5005_spy1095	0.000459466	TRUE
	Positive - Native	-2.27085	0.28854	8.54267	-7.87015	3.39914e-05	0.965501	0.965501	0.811562	Bin.59.locus_02080	Bin.59	upf0371 protein spy_1343/m5005_spy1095	0.000412116	TRUE
	Negative - Native	0.359395	0.222761	6.27251	1.61336	0.155644	0.965501	0.965501	0.811562	Bin.59.locus_02080	Bin.59	upf0371 protein spy_1343/m5005_spy1095	0.771734	FALSE
	Positive - Negative	-1.74864	2.08024	7.1526	-0.840597	0.427777	0.579672	0.852859	0.824836	Bin.59.locus_02081	Bin.59	scp2 domain-containing protein	0.467837	FALSE
	Positive - Native	-1.77946	1.95866	7.64274	-0.908509	0.391357	0.579672	0.852859	0.824836	Bin.59.locus_02081	Bin.59	scp2 domain-containing protein	0.433253	FALSE
	Negative - Native	-0.0308241	0.838505	4.91451	-0.0367609	0.972122	0.579672	0.852859	0.824836	Bin.59.locus_02081	Bin.59	scp2 domain-containing protein	0.996867	FALSE
	Positive - Negative	-2.43199	0.750602	7.99663	-3.24005	0.0118835	0.848477	0.912361	0.246869	Bin.59.locus_02082	Bin.59	abm domain-containing protein	0.023526	TRUE
	Positive - Native	-1.82649	0.636641	8.78611	-2.86894	0.0189592	0.848477	0.912361	0.246869	Bin.59.locus_02082	Bin.59	abm domain-containing protein	0.0328378	TRUE
	Negative - Native	0.605501	0.389738	6.35192	1.55361	0.168547	0.848477	0.912361	0.246869	Bin.59.locus_02082	Bin.59	abm domain-containing protein	0.787584	FALSE
	Positive - Negative	-0.709662	0.525928	9.58111	-1.34935	0.208244	0.897062	0.964177	0.638138	Bin.59.locus_02084	Bin.59	ai-2e family transporter	0.248775	FALSE
	Positive - Native	-0.854179	0.498086	9.83433	-1.71492	0.117639	0.897062	0.964177	0.638138	Bin.59.locus_02084	Bin.59	ai-2e family transporter	0.151397	FALSE
	Negative - Native	-0.144517	0.319523	6.7882	-0.45229	0.665158	0.897062	0.964177	0.638138	Bin.59.locus_02084	Bin.59	ai-2e family transporter	0.965617	FALSE
	Positive - Negative	-2.65731	0.539581	7.64339	-4.92476	0.00132145	0.778843	0.985013	0.982324	Bin.59.locus_02086	Bin.59	ribonuclease hiii	0.00473138	TRUE
	Positive - Native	-2.22409	0.508378	7.56264	-4.37487	0.00270562	0.778843	0.985013	0.982324	Bin.59.locus_02086	Bin.59	ribonuclease hiii	0.00736298	TRUE
	Negative - Native	0.433224	0.168067	5.15606	2.57769	0.0481591	0.778843	0.985013	0.982324	Bin.59.locus_02086	Bin.59	ribonuclease hiii	0.517855	FALSE
	Positive - Negative	-4.26167	0.954413	7.2036	-4.46523	0.00271817	0.577439	0.963888	0.229557	Bin.59.locus_02087	Bin.59	duf2500 domain-containing protein	0.00796425	TRUE
	Positive - Native	-3.60881	0.832197	7.1328	-4.33649	0.00326313	0.577439	0.963888	0.229557	Bin.59.locus_02087	Bin.59	duf2500 domain-containing protein	0.00842376	TRUE
	Negative - Native	0.652857	0.381919	6.15253	1.70941	0.137002	0.577439	0.963888	0.229557	Bin.59.locus_02087	Bin.59	duf2500 domain-containing protein	0.753514	FALSE
	Positive - Negative	-2.06571	0.804768	7.20176	-2.56684	0.0362982	0.792156	0.792156	0.874707	Bin.59.locus_02089	Bin.59	calcineurin-like phosphoesterase domain-containing protein	0.0569278	FALSE
	Positive - Native	-1.59234	0.763623	7.94953	-2.08524	0.0707579	0.792156	0.792156	0.874707	Bin.59.locus_02089	Bin.59	calcineurin-like phosphoesterase domain-containing protein	0.0984896	FALSE
	Negative - Native	0.473374	0.54763	6.14872	0.864405	0.419805	0.792156	0.792156	0.874707	Bin.59.locus_02089	Bin.59	calcineurin-like phosphoesterase domain-containing protein	0.910512	FALSE
	Positive - Negative	9.27667	1.23738	5.35418	7.49702	0.000492454	0.855101	0.993285	0.322607	Bin.6.locus_00003	Bin.6	asp23/gls24 family envelope stress response protein	0.0868633	FALSE
	Positive - Native	8.3456	1.0957	5.35325	7.61668	0.000455641	0.855101	0.993285	0.322607	Bin.6.locus_00003	Bin.6	asp23/gls24 family envelope stress response protein	0.0900848	FALSE
	Negative - Native	-0.931074	0.183161	5.20864	-5.08336	0.00340385	0.855101	0.993285	0.322607	Bin.6.locus_00003	Bin.6	asp23/gls24 family envelope stress response protein	0.932209	FALSE
	Positive - Negative	2.17064	1.47112	5.11486	1.4755	0.198819	0.148016	0.997104	0.159307	Bin.6.locus_00004	Bin.6	dhal domain-containing protein	0.660254	FALSE
	Positive - Native	2.07345	1.27091	5.11315	1.63147	0.162426	0.148016	0.997104	0.159307	Bin.6.locus_00004	Bin.6	dhal domain-containing protein	0.624554	FALSE
	Negative - Native	-0.0971956	0.262404	5.07743	-0.370405	0.726031	0.148016	0.997104	0.159307	Bin.6.locus_00004	Bin.6	dhal domain-containing protein	0.984381	FALSE
	Positive - Negative	1.24695	1.4432	6.1745	0.864022	0.41987	0.261957	0.98688	0.982687	Bin.6.locus_00005	Bin.6	atp-dependent dna helicase recg	0.81968	FALSE
	Positive - Native	0.981353	1.2616	6.17046	0.777866	0.465419	0.261957	0.98688	0.982687	Bin.6.locus_00005	Bin.6	atp-dependent dna helicase recg	0.842738	FALSE
	Negative - Native	-0.265602	0.331027	6.05991	-0.802356	0.452656	0.261957	0.98688	0.982687	Bin.6.locus_00005	Bin.6	atp-dependent dna helicase recg	0.984381	FALSE
	Positive - Negative	-3.05719	4.59613	14.7869	-0.665167	0.516185	0.111	0.749523	0.120637	Bin.6.locus_00006	Bin.6	aaa+ atpase domain-containing protein	0.864268	FALSE
	Positive - Native	-2.20981	4.16364	14.6134	-0.530741	0.603571	0.111	0.749523	0.120637	Bin.6.locus_00006	Bin.6	aaa+ atpase domain-containing protein	0.905168	FALSE
	Negative - Native	0.847376	0.926693	9.7144	0.914408	0.382638	0.111	0.749523	0.120637	Bin.6.locus_00006	Bin.6	aaa+ atpase domain-containing protein	0.984381	FALSE
	Positive - Negative	3.11383	2.79219	3.02185	1.11519	0.345527	0.866571	0.866571	0.621897	Bin.6.locus_00009	Bin.6	phosphopantetheine adenylyltransferase	0.774787	FALSE
	Positive - Native	2.95904	2.48806	3.10362	1.1893	0.317294	0.866571	0.866571	0.621897	Bin.6.locus_00009	Bin.6	phosphopantetheine adenylyltransferase	0.76053	FALSE
	Negative - Native	-0.154797	0.642285	7.52485	-0.241009	0.815984	0.866571	0.866571	0.621897	Bin.6.locus_00009	Bin.6	phosphopantetheine adenylyltransferase	0.984381	FALSE
	Positive - Negative	-2.10463	2.51222	5.62685	-0.837755	0.436299	0.260472	0.951901	0.495744	Bin.6.locus_00010	Bin.6	atpase	0.829342	FALSE
	Positive - Native	-1.52831	2.28657	5.70271	-0.668383	0.529995	0.260472	0.951901	0.495744	Bin.6.locus_00010	Bin.6	atpase	0.88801	FALSE
	Negative - Native	0.576321	0.567509	5.0387	1.01553	0.35611	0.260472	0.951901	0.495744	Bin.6.locus_00010	Bin.6	atpase	0.984381	FALSE
	Positive - Negative	-6.88142	4.96518	9.84473	-1.38593	0.196355	0.34457	0.34457	0.995184	Bin.6.locus_00011	Bin.6	cell division protein zapa	0.656839	FALSE
	Positive - Native	-6.1179	4.1851	9.99393	-1.46183	0.174508	0.34457	0.34457	0.995184	Bin.6.locus_00011	Bin.6	cell division protein zapa	0.63484	FALSE
	Negative - Native	0.763519	1.442	6.86187	0.529488	0.613158	0.34457	0.34457	0.995184	Bin.6.locus_00011	Bin.6	cell division protein zapa	0.984381	FALSE
	Positive - Negative	3.22544	1.62968	6.19139	1.97918	0.0936518	0.236828	0.991505	0.477487	Bin.6.locus_00012	Bin.6	peptidase u32 collagenase domain-containing protein	0.532226	FALSE
	Positive - Native	3.29184	1.43771	6.19409	2.28964	0.0606214	0.236828	0.991505	0.477487	Bin.6.locus_00012	Bin.6	peptidase u32 collagenase domain-containing protein	0.459171	FALSE
	Negative - Native	0.0664014	0.307347	6.07405	0.216047	0.836024	0.236828	0.991505	0.477487	Bin.6.locus_00012	Bin.6	peptidase u32 collagenase domain-containing protein	0.984381	FALSE
	Positive - Negative	-3.51226	1.63478	7.41688	-2.14846	0.0665891	0.113128	0.988103	0.632242	Bin.6.locus_00013	Bin.6	ftsw/roda/spove family cell cycle protein	0.46238	FALSE
	Positive - Native	-3.12685	1.39658	7.40146	-2.23893	0.0581469	0.113128	0.988103	0.632242	Bin.6.locus_00013	Bin.6	ftsw/roda/spove family cell cycle protein	0.459171	FALSE
	Negative - Native	0.385417	0.328944	7.26714	1.17168	0.278303	0.113128	0.988103	0.632242	Bin.6.locus_00013	Bin.6	ftsw/roda/spove family cell cycle protein	0.984381	FALSE
	Positive - Negative	-1.76441	1.22792	5.079	-1.4369	0.209369	0.142329	0.996491	0.21804	Bin.6.locus_00014	Bin.6	penicillin-binding protein transpeptidase	0.664052	FALSE
	Positive - Native	-1.32637	1.07082	5.08252	-1.23865	0.26961	0.142329	0.996491	0.21804	Bin.6.locus_00014	Bin.6	penicillin-binding protein transpeptidase	0.725098	FALSE
	Negative - Native	0.438034	0.223668	5.02855	1.95841	0.107181	0.142329	0.996491	0.21804	Bin.6.locus_00014	Bin.6	penicillin-binding protein transpeptidase	0.984381	FALSE
	Positive - Negative	2.45625	1.73733	3.56311	1.41381	0.238541	0.960287	0.960287	0.780997	Bin.6.locus_00015	Bin.6	nudix hydrolase domain-containing protein	0.695914	FALSE
	Positive - Native	2.41673	1.56495	3.59887	1.54428	0.205157	0.960287	0.960287	0.780997	Bin.6.locus_00015	Bin.6	nudix hydrolase domain-containing protein	0.672925	FALSE
	Negative - Native	-0.0395173	0.281155	7.87446	-0.140554	0.891751	0.960287	0.960287	0.780997	Bin.6.locus_00015	Bin.6	nudix hydrolase domain-containing protein	0.987604	FALSE
	Positive - Negative	-1.20596	1.38919	6.22725	-0.868104	0.417532	0.262947	0.974732	0.718721	Bin.6.locus_00016	Bin.6	stage 0 sporulation a-like protein	0.81968	FALSE
	Positive - Native	-0.975478	1.261	6.25204	-0.773578	0.467414	0.262947	0.974732	0.718721	Bin.6.locus_00016	Bin.6	stage 0 sporulation a-like protein	0.844803	FALSE
	Negative - Native	0.230486	0.344382	6.02309	0.669275	0.528126	0.262947	0.974732	0.718721	Bin.6.locus_00016	Bin.6	stage 0 sporulation a-like protein	0.984381	FALSE
	Positive - Negative	0.134907	2.00978	6.2969	0.0671254	0.948563	0.165147	0.970509	0.698443	Bin.6.locus_00018	Bin.6	cysteine desulfurase iscs	0.986486	FALSE
	Positive - Native	-0.0557978	1.78051	6.25715	-0.0313381	0.975976	0.165147	0.970509	0.698443	Bin.6.locus_00018	Bin.6	cysteine desulfurase iscs	0.999878	FALSE
	Negative - Native	-0.190705	0.479056	6.20291	-0.398085	0.703908	0.165147	0.970509	0.698443	Bin.6.locus_00018	Bin.6	cysteine desulfurase iscs	0.984381	FALSE
	Positive - Negative	7.75777	2.09667	5.38379	3.70004	0.0122574	0.429473	0.983603	0.942915	Bin.6.locus_00019	Bin.6	fe-s cluster assembly scaffold protein nifu	0.272816	FALSE
	Positive - Native	6.76536	1.82951	5.40679	3.69791	0.0121924	0.429473	0.983603	0.942915	Bin.6.locus_00019	Bin.6	fe-s cluster assembly scaffold protein nifu	0.286436	FALSE
	Negative - Native	-0.992409	0.428271	5.10122	-2.31725	0.0672555	0.429473	0.983603	0.942915	Bin.6.locus_00019	Bin.6	fe-s cluster assembly scaffold protein nifu	0.984381	FALSE
	Positive - Negative	-0.118533	1.52212	5.79817	-0.0778736	0.940546	0.236073	0.989739	0.24022	Bin.6.locus_00020	Bin.6	trna-specific 2-thiouridylase mnma	0.985977	FALSE
	Positive - Native	0.0784017	1.32707	5.78115	0.0590787	0.954878	0.236073	0.989739	0.24022	Bin.6.locus_00020	Bin.6	trna-specific 2-thiouridylase mnma	0.997367	FALSE
	Negative - Native	0.196935	0.345297	5.28043	0.570334	0.591865	0.236073	0.989739	0.24022	Bin.6.locus_00020	Bin.6	trna-specific 2-thiouridylase mnma	0.984381	FALSE
	Positive - Negative	-2.75704	3.89221	9.78078	-0.708348	0.495264	0.302784	0.869252	0.0457509	Bin.6.locus_00021	Bin.6	purine-nucleoside phosphorylase	0.853543	FALSE
	Positive - Native	-2.43968	3.47437	9.62295	-0.702194	0.49919	0.302784	0.869252	0.0457509	Bin.6.locus_00021	Bin.6	purine-nucleoside phosphorylase	0.868518	FALSE
	Negative - Native	0.317357	0.743339	8.21291	0.426934	0.6804	0.302784	0.869252	0.0457509	Bin.6.locus_00021	Bin.6	purine-nucleoside phosphorylase	0.984381	FALSE
	Positive - Negative	-2.29056	2.01939	7.69617	-1.13428	0.290767	0.233518	0.91423	0.628713	Bin.6.locus_00022	Bin.6	transcriptional regulator%2c abiei antitoxin%2c type iv ta system	0.734083	FALSE
	Positive - Native	-1.61232	1.85796	7.66009	-0.86779	0.411869	0.233518	0.91423	0.628713	Bin.6.locus_00022	Bin.6	transcriptional regulator%2c abiei antitoxin%2c type iv ta system	0.826146	FALSE
	Negative - Native	0.678241	0.533431	7.19009	1.27147	0.243145	0.233518	0.91423	0.628713	Bin.6.locus_00022	Bin.6	transcriptional regulator%2c abiei antitoxin%2c type iv ta system	0.984381	FALSE
	Positive - Negative	-0.178625	0.330455	5.09203	-0.540543	0.61162	0.943691	0.990331	0.935381	Bin.6.locus_00023	Bin.6	mor transcription activator domain-containing protein	0.904184	FALSE
	Positive - Native	0.343232	0.30584	5.08942	1.12226	0.311889	0.943691	0.990331	0.935381	Bin.6.locus_00023	Bin.6	mor transcription activator domain-containing protein	0.758708	FALSE
	Negative - Native	0.521857	0.127225	5.0047	4.10184	0.00931961	0.943691	0.990331	0.935381	Bin.6.locus_00023	Bin.6	mor transcription activator domain-containing protein	0.984381	FALSE
	Positive - Negative	1.95074	4.42142	6.3201	0.441201	0.673762	0.191735	0.967641	0.749939	Bin.6.locus_00026	Bin.6	orotate phosphoribosyltransferase	0.925228	FALSE
	Positive - Native	1.97464	3.92651	6.35894	0.502898	0.631978	0.191735	0.967641	0.749939	Bin.6.locus_00026	Bin.6	orotate phosphoribosyltransferase	0.910416	FALSE
	Negative - Native	0.0238999	0.699843	5.51132	0.0341504	0.97396	0.191735	0.967641	0.749939	Bin.6.locus_00026	Bin.6	orotate phosphoribosyltransferase	0.997679	FALSE
	Positive - Negative	-1.04837	1.84453	5.73209	-0.56837	0.591335	0.3892	0.931327	0.16663	Bin.6.locus_00027	Bin.6	biopterin-dependent aromatic amino acid hydroxylase family profile domain-containing protein	0.897092	FALSE
	Positive - Native	-0.985814	1.66357	5.56556	-0.592591	0.576718	0.3892	0.931327	0.16663	Bin.6.locus_00027	Bin.6	biopterin-dependent aromatic amino acid hydroxylase family profile domain-containing protein	0.89546	FALSE
	Negative - Native	0.0625601	0.450567	5.57393	0.138847	0.89445	0.3892	0.931327	0.16663	Bin.6.locus_00027	Bin.6	biopterin-dependent aromatic amino acid hydroxylase family profile domain-containing protein	0.987604	FALSE
	Positive - Negative	1.95198	1.93279	7.32709	1.00993	0.344713	0.150394	0.994371	0.434992	Bin.6.locus_00029	Bin.6	crispr-associated helicase cas3	0.774787	FALSE
	Positive - Native	1.87749	1.66964	7.3254	1.12449	0.296298	0.150394	0.994371	0.434992	Bin.6.locus_00029	Bin.6	crispr-associated helicase cas3	0.750304	FALSE
	Negative - Native	-0.0744838	0.318769	7.22876	-0.23366	0.821728	0.150394	0.994371	0.434992	Bin.6.locus_00029	Bin.6	crispr-associated helicase cas3	0.984381	FALSE
	Positive - Negative	1.81828	4.11971	7.4501	0.441362	0.671478	0.267241	0.978348	0.637696	Bin.6.locus_00031	Bin.6	type i-c crispr-associated protein cas8c/csd1	0.925228	FALSE
	Positive - Native	1.45159	3.6064	7.44281	0.402504	0.698624	0.267241	0.978348	0.637696	Bin.6.locus_00031	Bin.6	type i-c crispr-associated protein cas8c/csd1	0.932611	FALSE
	Negative - Native	-0.366692	0.620551	6.96142	-0.590914	0.573255	0.267241	0.978348	0.637696	Bin.6.locus_00031	Bin.6	type i-c crispr-associated protein cas8c/csd1	0.984381	FALSE
	Positive - Negative	-2.3198	4.93375	12.8388	-0.470191	0.646106	0.233294	0.434319	0.00701275	Bin.6.locus_00032	Bin.6	type i-c crispr-associated protein cas7/csd2	0.917386	FALSE
	Positive - Native	-1.1312	4.1527	12.5828	-0.272402	0.789732	0.233294	0.434319	0.00701275	Bin.6.locus_00032	Bin.6	type i-c crispr-associated protein cas7/csd2	0.956917	FALSE
	Negative - Native	1.1886	1.6107	9.73746	0.737939	0.477958	0.233294	0.434319	0.00701275	Bin.6.locus_00032	Bin.6	type i-c crispr-associated protein cas7/csd2	0.984381	FALSE
	Positive - Negative	-1.41597	1.43549	6.47081	-0.986404	0.359371	0.216126	0.951411	0.808243	Bin.6.locus_00033	Bin.6	crispr-associated exonuclease cas4	0.783696	FALSE
	Positive - Native	-0.870676	1.26876	6.38751	-0.686241	0.516686	0.216126	0.951411	0.808243	Bin.6.locus_00033	Bin.6	crispr-associated exonuclease cas4	0.880131	FALSE
	Negative - Native	0.545293	0.424294	6.29481	1.28518	0.243989	0.216126	0.951411	0.808243	Bin.6.locus_00033	Bin.6	crispr-associated exonuclease cas4	0.984381	FALSE
	Positive - Negative	-3.61412	3.40458	11.999	-1.06154	0.309342	0.216945	0.843034	0.752566	Bin.6.locus_00034	Bin.6	crispr-associated endonuclease cas1	0.743473	FALSE
	Positive - Native	-2.46097	2.98088	12.1775	-0.825585	0.424919	0.216945	0.843034	0.752566	Bin.6.locus_00034	Bin.6	crispr-associated endonuclease cas1	0.837327	FALSE
	Negative - Native	1.15314	0.81454	8.29593	1.4157	0.193292	0.216945	0.843034	0.752566	Bin.6.locus_00034	Bin.6	crispr-associated endonuclease cas1	0.984381	FALSE
	Positive - Negative	-9.42529	5.25571	10.8004	-1.79334	0.100931	0.388152	0.84201	0.335998	Bin.6.locus_00035	Bin.6	crispr-associated endonuclease cas2	0.546307	FALSE
	Positive - Native	-8.32212	4.69644	10.6959	-1.77201	0.104837	0.388152	0.84201	0.335998	Bin.6.locus_00035	Bin.6	crispr-associated endonuclease cas2	0.542884	FALSE
	Negative - Native	1.10317	0.857014	8.82296	1.28722	0.230757	0.388152	0.84201	0.335998	Bin.6.locus_00035	Bin.6	crispr-associated endonuclease cas2	0.984381	FALSE
	Positive - Negative	-1.27108	2.89407	11.091	-0.439201	0.66895	0.177463	0.834302	0.896544	Bin.6.locus_00036	Bin.6	atp-dependent clp protease proteolytic subunit	0.925228	FALSE
	Positive - Native	-0.721319	2.51664	11.4142	-0.28662	0.779539	0.177463	0.834302	0.896544	Bin.6.locus_00036	Bin.6	atp-dependent clp protease proteolytic subunit	0.953342	FALSE
	Negative - Native	0.549757	0.733833	8.45137	0.749158	0.474096	0.177463	0.834302	0.896544	Bin.6.locus_00036	Bin.6	atp-dependent clp protease proteolytic subunit	0.984381	FALSE
	Positive - Negative	6.09265	1.96193	8.44751	3.10544	0.0136092	0.756103	0.793862	0.808472	Bin.6.locus_00037	Bin.6	undecaprenyl-diphosphatase	0.272816	FALSE
	Positive - Native	5.30843	1.91995	8.96893	2.76487	0.0220061	0.756103	0.793862	0.808472	Bin.6.locus_00037	Bin.6	undecaprenyl-diphosphatase	0.336539	FALSE
	Negative - Native	-0.78422	0.690611	6.55645	-1.13554	0.295946	0.756103	0.793862	0.808472	Bin.6.locus_00037	Bin.6	undecaprenyl-diphosphatase	0.984381	FALSE
	Positive - Negative	4.7556	1.77162	6.75452	2.68432	0.0324125	0.155275	0.996234	0.840868	Bin.6.locus_00038	Bin.6	dna translocase ftsk	0.37944	FALSE
	Positive - Native	4.22446	1.55006	6.74115	2.72535	0.030638	0.155275	0.996234	0.840868	Bin.6.locus_00038	Bin.6	dna translocase ftsk	0.381433	FALSE
	Negative - Native	-0.531137	0.290863	6.4729	-1.82607	0.114028	0.155275	0.996234	0.840868	Bin.6.locus_00038	Bin.6	dna translocase ftsk	0.984381	FALSE
	Positive - Negative	-3.44823	4.63052	6.03558	-0.744674	0.484444	0.187967	0.939929	0.288941	Bin.6.locus_00039	Bin.6	alpha-l-glutamate ligase rimk family	0.850878	FALSE
	Positive - Native	-2.59942	4.14233	5.99638	-0.627525	0.553445	0.187967	0.939929	0.288941	Bin.6.locus_00039	Bin.6	alpha-l-glutamate ligase rimk family	0.893025	FALSE
	Negative - Native	0.84881	0.801868	5.54649	1.05854	0.333715	0.187967	0.939929	0.288941	Bin.6.locus_00039	Bin.6	alpha-l-glutamate ligase rimk family	0.984381	FALSE
	Positive - Negative	-4.35234	2.48437	9.94681	-1.75189	0.110505	0.0931088	0.948264	0.396998	Bin.6.locus_00041	Bin.6	formate--tetrahydrofolate ligase 1	0.556233	FALSE
	Positive - Native	-3.69191	2.22518	10.0167	-1.65915	0.128023	0.0931088	0.948264	0.396998	Bin.6.locus_00041	Bin.6	formate--tetrahydrofolate ligase 1	0.583271	FALSE
	Negative - Native	0.660428	0.52803	9.13672	1.25074	0.242109	0.0931088	0.948264	0.396998	Bin.6.locus_00041	Bin.6	formate--tetrahydrofolate ligase 1	0.984381	FALSE
	Positive - Negative	-1.71408	3.9156	8.20752	-0.437758	0.672854	0.194251	0.94393	0.841286	Bin.6.locus_00043	Bin.6	5-methylthioadenosine/s-adenosylhomocysteine deaminase	0.925228	FALSE
	Positive - Native	-1.62465	3.48243	8.19182	-0.466527	0.652994	0.194251	0.94393	0.841286	Bin.6.locus_00043	Bin.6	5-methylthioadenosine/s-adenosylhomocysteine deaminase	0.919524	FALSE
	Negative - Native	0.0894368	0.658922	7.53044	0.135732	0.895591	0.194251	0.94393	0.841286	Bin.6.locus_00043	Bin.6	5-methylthioadenosine/s-adenosylhomocysteine deaminase	0.987604	FALSE
	Positive - Negative	-1.79288	1.90971	15.5643	-0.938823	0.362163	0.275059	0.860119	0.220531	Bin.6.locus_00044	Bin.6	enolase	0.784283	FALSE
	Positive - Native	-1.25487	1.75692	15.4934	-0.714245	0.485698	0.275059	0.860119	0.220531	Bin.6.locus_00044	Bin.6	enolase	0.857222	FALSE
	Negative - Native	0.538011	0.486238	11.4844	1.10648	0.291159	0.275059	0.860119	0.220531	Bin.6.locus_00044	Bin.6	enolase	0.984381	FALSE
	Positive - Negative	-0.306887	2.31823	6.94315	-0.13238	0.898439	0.88607	0.904659	0.0278313	Bin.6.locus_00045	Bin.6	restriction endonuclease subunit m	0.981566	FALSE
	Positive - Native	-0.0739938	2.05859	6.92481	-0.0359439	0.972341	0.88607	0.904659	0.0278313	Bin.6.locus_00045	Bin.6	restriction endonuclease subunit m	0.999878	FALSE
	Negative - Native	0.232893	0.468169	5.52807	0.497456	0.638027	0.88607	0.904659	0.0278313	Bin.6.locus_00045	Bin.6	restriction endonuclease subunit m	0.984381	FALSE
	Positive - Negative	4.45402	2.44982	3.28236	1.8181	0.158671	0.911434	0.911434	0.644078	Bin.6.locus_00046	Bin.6	site-specific dna-methyltransferase (adenine-specific)	0.614122	FALSE
	Positive - Native	4.06127	2.09996	3.34701	1.93397	0.138994	0.911434	0.911434	0.644078	Bin.6.locus_00046	Bin.6	site-specific dna-methyltransferase (adenine-specific)	0.592024	FALSE
	Negative - Native	-0.392756	0.49848	7.84217	-0.787907	0.453905	0.911434	0.911434	0.644078	Bin.6.locus_00046	Bin.6	site-specific dna-methyltransferase (adenine-specific)	0.984381	FALSE
	Positive - Negative	-10.1977	2.64599	9.67171	-3.85404	0.00339444	0.144285	0.942304	0.992096	Bin.6.locus_00047	Bin.6	bacteriophage t5 orf172 dna-binding domain-containing protein	0.171468	FALSE
	Positive - Native	-8.71088	2.38633	9.7813	-3.65033	0.00462566	0.144285	0.942304	0.992096	Bin.6.locus_00047	Bin.6	bacteriophage t5 orf172 dna-binding domain-containing protein	0.197176	FALSE
	Negative - Native	1.48685	0.695353	8.20781	2.13827	0.0640925	0.144285	0.942304	0.992096	Bin.6.locus_00047	Bin.6	bacteriophage t5 orf172 dna-binding domain-containing protein	0.984381	FALSE
	Positive - Negative	-1.28503	3.57906	10.958	-0.359042	0.726386	0.324458	0.861003	0.415734	Bin.6.locus_00048	Bin.6	rna polymerase sigma factor rpod/siga	0.941668	FALSE
	Positive - Native	-1.23334	3.12043	11.2277	-0.395247	0.700067	0.324458	0.861003	0.415734	Bin.6.locus_00048	Bin.6	rna polymerase sigma factor rpod/siga	0.932611	FALSE
	Negative - Native	0.0516931	0.767209	11.5577	0.0673782	0.947432	0.324458	0.861003	0.415734	Bin.6.locus_00048	Bin.6	rna polymerase sigma factor rpod/siga	0.995186	FALSE
	Positive - Negative	-4.36903	5.75017	6.46936	-0.759808	0.47414	0.212476	0.212476	0.235642	Bin.6.locus_00049	Bin.6	atp-dependent dna helicase recq	0.845145	FALSE
	Positive - Native	-5.65093	4.8441	5.91128	-1.16656	0.288285	0.212476	0.212476	0.235642	Bin.6.locus_00049	Bin.6	atp-dependent dna helicase recq	0.744271	FALSE
	Negative - Native	-1.2819	1.97651	9.28919	-0.648569	0.532321	0.212476	0.212476	0.235642	Bin.6.locus_00049	Bin.6	atp-dependent dna helicase recq	0.984381	FALSE
	Positive - Negative	-2.28007	4.40667	6.12481	-0.517414	0.623017	0.181146	0.969901	0.940496	Bin.6.locus_00050	Bin.6	aaa-atpase-like domain-containing protein	0.907133	FALSE
	Positive - Native	-1.72232	3.80272	6.15732	-0.452917	0.666132	0.181146	0.969901	0.940496	Bin.6.locus_00050	Bin.6	aaa-atpase-like domain-containing protein	0.924227	FALSE
	Negative - Native	0.557758	0.771622	5.54137	0.722839	0.499134	0.181146	0.969901	0.940496	Bin.6.locus_00050	Bin.6	aaa-atpase-like domain-containing protein	0.984381	FALSE
	Positive - Negative	1.03953	1.75488	6.43072	0.592366	0.573832	0.15571	0.992424	0.278589	Bin.6.locus_00051	Bin.6	x-x-x-leu-x-x-gly heptad repeats protein	0.889999	FALSE
	Positive - Native	0.707337	1.56618	6.45242	0.451631	0.666321	0.15571	0.992424	0.278589	Bin.6.locus_00051	Bin.6	x-x-x-leu-x-x-gly heptad repeats protein	0.924227	FALSE
	Negative - Native	-0.332193	0.29477	6.11906	-1.12696	0.302006	0.15571	0.992424	0.278589	Bin.6.locus_00051	Bin.6	x-x-x-leu-x-x-gly heptad repeats protein	0.984381	FALSE
	Positive - Negative	4.46007	2.3921	14.1116	1.8645	0.0831851	0.365514	0.951486	0.840254	Bin.6.locus_00053	Bin.6	fibronectin type-iii domain-containing protein	0.500245	FALSE
	Positive - Native	3.94686	2.2009	14.0907	1.7933	0.0944092	0.365514	0.951486	0.840254	Bin.6.locus_00053	Bin.6	fibronectin type-iii domain-containing protein	0.5199	FALSE
	Negative - Native	-0.513209	0.391683	10.9085	-1.31026	0.217025	0.365514	0.951486	0.840254	Bin.6.locus_00053	Bin.6	fibronectin type-iii domain-containing protein	0.984381	FALSE
	Positive - Negative	0.921581	2.52962	11.3467	0.364316	0.72232	0.380939	0.977134	0.918568	Bin.6.locus_00054	Bin.6	duf2828 domain-containing protein	0.939995	FALSE
	Positive - Native	0.844466	2.17219	11.3424	0.388763	0.70465	0.380939	0.977134	0.918568	Bin.6.locus_00054	Bin.6	duf2828 domain-containing protein	0.932611	FALSE
	Negative - Native	-0.0771151	0.418721	9.96472	-0.184168	0.857575	0.380939	0.977134	0.918568	Bin.6.locus_00054	Bin.6	duf2828 domain-containing protein	0.984381	FALSE
	Positive - Negative	4.0068	6.25453	10.8534	0.640624	0.535059	0.12543	0.83309	0.581215	Bin.6.locus_00057	Bin.6	dna mismatch repair proteins muts family domain-containing protein	0.871981	FALSE
	Positive - Native	4.25108	5.38931	10.4232	0.788798	0.4478	0.12543	0.83309	0.581215	Bin.6.locus_00057	Bin.6	dna mismatch repair proteins muts family domain-containing protein	0.840693	FALSE
	Negative - Native	0.244274	1.31647	9.29175	0.185552	0.856784	0.12543	0.83309	0.581215	Bin.6.locus_00057	Bin.6	dna mismatch repair proteins muts family domain-containing protein	0.984381	FALSE
	Positive - Negative	-4.38982	1.84287	6.54082	-2.38205	0.0511982	0.330139	0.969327	0.776577	Bin.6.locus_00058	Bin.6	bypass of forespore c c-terminal domain-containing protein	0.432842	FALSE
	Positive - Native	-3.58411	1.60858	6.52969	-2.22812	0.0638546	0.330139	0.969327	0.776577	Bin.6.locus_00058	Bin.6	bypass of forespore c c-terminal domain-containing protein	0.468853	FALSE
	Negative - Native	0.805705	0.415284	6.18473	1.94013	0.0989812	0.330139	0.969327	0.776577	Bin.6.locus_00058	Bin.6	bypass of forespore c c-terminal domain-containing protein	0.984381	FALSE
	Positive - Negative	2.50405	1.15147	3.68063	2.17466	0.101228	0.967989	0.967989	0.808669	Bin.6.locus_00059	Bin.6	bain-like insert domain-containing protein	0.546307	FALSE
	Positive - Native	2.36223	1.0129	3.78818	2.33214	0.0837303	0.967989	0.967989	0.808669	Bin.6.locus_00059	Bin.6	bain-like insert domain-containing protein	0.50743	FALSE
	Negative - Native	-0.141813	0.264778	7.47807	-0.535593	0.607795	0.967989	0.967989	0.808669	Bin.6.locus_00059	Bin.6	bain-like insert domain-containing protein	0.984381	FALSE
	Positive - Negative	1.87268	8.07772	10.1472	0.231832	0.821277	0.233947	0.962564	0.125744	Bin.6.locus_00060	Bin.6	3alpha-hydroxysteroid dehydrogenase	0.965647	FALSE
	Positive - Native	2.23561	7.14023	10.1265	0.313101	0.760557	0.233947	0.962564	0.125744	Bin.6.locus_00060	Bin.6	3alpha-hydroxysteroid dehydrogenase	0.944829	FALSE
	Negative - Native	0.362939	1.04253	9.39818	0.348133	0.735411	0.233947	0.962564	0.125744	Bin.6.locus_00060	Bin.6	3alpha-hydroxysteroid dehydrogenase	0.984381	FALSE
	Positive - Negative	-1.4016	2.11791	16.6274	-0.661785	0.517176	0.378727	0.862038	0.691956	Bin.6.locus_00061	Bin.6	zip family metal transporter	0.864893	FALSE
	Positive - Native	-0.826855	1.99244	16.5912	-0.414997	0.683461	0.378727	0.862038	0.691956	Bin.6.locus_00061	Bin.6	zip family metal transporter	0.932611	FALSE
	Negative - Native	0.57475	0.432658	10.7426	1.32842	0.21157	0.378727	0.862038	0.691956	Bin.6.locus_00061	Bin.6	zip family metal transporter	0.984381	FALSE
	Positive - Negative	-0.745955	2.04459	5.19407	-0.364843	0.729615	0.399256	0.958156	0.744556	Bin.6.locus_00062	Bin.6	rna polymerase sigma factor sigm	0.942779	FALSE
	Positive - Native	-0.442686	1.85543	5.14602	-0.238589	0.820635	0.399256	0.958156	0.744556	Bin.6.locus_00062	Bin.6	rna polymerase sigma factor sigm	0.965797	FALSE
	Negative - Native	0.303269	0.460475	5.25902	0.6586	0.537894	0.399256	0.958156	0.744556	Bin.6.locus_00062	Bin.6	rna polymerase sigma factor sigm	0.984381	FALSE
	Positive - Negative	-3.2466	0.97753	5.03838	-3.32123	0.0207405	0.258047	0.985412	0.196919	Bin.6.locus_00064	Bin.6	abc transporter domain-containing protein	0.307394	FALSE
	Positive - Native	-2.77387	0.893916	5.05478	-3.10305	0.0263746	0.258047	0.985412	0.196919	Bin.6.locus_00064	Bin.6	abc transporter domain-containing protein	0.351808	FALSE
	Negative - Native	0.472736	0.329324	5.00615	1.43548	0.210561	0.258047	0.985412	0.196919	Bin.6.locus_00064	Bin.6	abc transporter domain-containing protein	0.984381	FALSE
	Positive - Negative	-0.254686	1.15637	6.48933	-0.220247	0.832446	0.920861	0.920861	0.780262	Bin.6.locus_00066	Bin.6	gnat family n-acetyltransferase	0.965647	FALSE
	Positive - Native	-0.106713	1.0106	6.7254	-0.105594	0.918985	0.920861	0.920861	0.780262	Bin.6.locus_00066	Bin.6	gnat family n-acetyltransferase	0.988292	FALSE
	Negative - Native	0.147973	0.389435	6.72676	0.379969	0.71568	0.920861	0.920861	0.780262	Bin.6.locus_00066	Bin.6	gnat family n-acetyltransferase	0.984381	FALSE
	Positive - Negative	-0.216317	3.847	4.80312	-0.05623	0.957422	0.232727	0.985338	0.0617149	Bin.6.locus_00067	Bin.6	abc transporter permease	0.989799	FALSE
	Positive - Native	-0.167831	3.45633	4.78617	-0.0485576	0.963233	0.232727	0.985338	0.0617149	Bin.6.locus_00067	Bin.6	abc transporter permease	0.998479	FALSE
	Negative - Native	0.0484859	0.46938	4.61634	0.103298	0.922062	0.232727	0.985338	0.0617149	Bin.6.locus_00067	Bin.6	abc transporter permease	0.99119	FALSE
	Positive - Negative	-0.310318	0.693879	6.60205	-0.447222	0.669017	0.97014	0.995221	0.0183408	Bin.6.locus_00068	Bin.6	abc transporter permease	0.925228	FALSE
	Positive - Native	-0.366146	0.614593	6.58981	-0.595754	0.571224	0.97014	0.995221	0.0183408	Bin.6.locus_00068	Bin.6	abc transporter permease	0.89546	FALSE
	Negative - Native	-0.0558284	0.13002	5.5311	-0.429381	0.683863	0.97014	0.995221	0.0183408	Bin.6.locus_00068	Bin.6	abc transporter permease	0.984381	FALSE
	Positive - Negative	-1.62814	1.89693	7.49904	-0.858304	0.417312	0.164726	0.97083	0.700697	Bin.6.locus_00070	Bin.6	arac family transcriptional regulator	0.81968	FALSE
	Positive - Native	-1.51644	1.66188	7.4892	-0.912489	0.389939	0.164726	0.97083	0.700697	Bin.6.locus_00070	Bin.6	arac family transcriptional regulator	0.81768	FALSE
	Negative - Native	0.1117	0.374142	7.21594	0.29855	0.773698	0.164726	0.97083	0.700697	Bin.6.locus_00070	Bin.6	arac family transcriptional regulator	0.984381	FALSE
	Positive - Negative	0.20433	2.27558	5.46061	0.0897924	0.931654	0.155281	0.986423	0.894995	Bin.6.locus_00071	Bin.6	multidrug export protein mepa	0.984965	FALSE
	Positive - Native	0.179317	2.02063	5.4801	0.088743	0.932439	0.155281	0.986423	0.894995	Bin.6.locus_00071	Bin.6	multidrug export protein mepa	0.990175	FALSE
	Negative - Native	-0.0250127	0.392593	5.16097	-0.0637116	0.951594	0.155281	0.986423	0.894995	Bin.6.locus_00071	Bin.6	multidrug export protein mepa	0.995186	FALSE
	Positive - Negative	1.955	0.700316	5.02522	2.7916	0.0381607	0.274791	0.995897	0.431218	Bin.6.locus_00074	Bin.6	n-acetyl-gamma-glutamyl-phosphate reductase	0.397476	FALSE
	Positive - Native	1.66568	0.606836	5.02065	2.74486	0.0403797	0.274791	0.995897	0.431218	Bin.6.locus_00074	Bin.6	n-acetyl-gamma-glutamyl-phosphate reductase	0.395721	FALSE
	Negative - Native	-0.289325	0.169246	5.02159	-1.70949	0.147802	0.274791	0.995897	0.431218	Bin.6.locus_00074	Bin.6	n-acetyl-gamma-glutamyl-phosphate reductase	0.984381	FALSE
	Positive - Negative	0.852527	1.94903	6.49411	0.437411	0.675988	0.193562	0.994635	0.441232	Bin.6.locus_00076	Bin.6	acetylornithine aminotransferase	0.925228	FALSE
	Positive - Native	0.876005	1.72169	6.48696	0.508804	0.62773	0.193562	0.994635	0.441232	Bin.6.locus_00076	Bin.6	acetylornithine aminotransferase	0.910416	FALSE
	Negative - Native	0.0234783	0.330718	5.64852	0.0709921	0.94585	0.193562	0.994635	0.441232	Bin.6.locus_00076	Bin.6	acetylornithine aminotransferase	0.994328	FALSE
	Positive - Negative	0.433722	4.6385	11.134	0.0935047	0.927164	0.143926	0.85931	0.487665	Bin.6.locus_00077	Bin.6	laci family dna-binding transcriptional regulator	0.984965	FALSE
	Positive - Native	0.372864	4.12571	11.3632	0.0903757	0.929562	0.143926	0.85931	0.487665	Bin.6.locus_00077	Bin.6	laci family dna-binding transcriptional regulator	0.989807	FALSE
	Negative - Native	-0.060858	0.93811	7.94945	-0.064873	0.949877	0.143926	0.85931	0.487665	Bin.6.locus_00077	Bin.6	laci family dna-binding transcriptional regulator	0.995186	FALSE
	Positive - Negative	1.22078	0.776634	5.02811	1.57188	0.176458	0.169421	0.997996	0.802586	Bin.6.locus_00078	Bin.6	sugar abc transporter substrate-binding protein	0.629178	FALSE
	Positive - Native	1.20283	0.660604	5.03149	1.82081	0.127911	0.169421	0.997996	0.802586	Bin.6.locus_00078	Bin.6	sugar abc transporter substrate-binding protein	0.583271	FALSE
	Negative - Native	-0.0179452	0.176257	5.0082	-0.101813	0.922856	0.169421	0.997996	0.802586	Bin.6.locus_00078	Bin.6	sugar abc transporter substrate-binding protein	0.991202	FALSE
	Positive - Negative	0.420728	3.38184	5.90083	0.124408	0.905122	0.187509	0.954913	0.301566	Bin.6.locus_00079	Bin.6	abc transporter permease subunit	0.981566	FALSE
	Positive - Native	0.442369	2.93979	5.95041	0.150476	0.88536	0.187509	0.954913	0.301566	Bin.6.locus_00079	Bin.6	abc transporter permease subunit	0.98242	FALSE
	Negative - Native	0.0216415	0.669245	5.26711	0.0323372	0.975393	0.187509	0.954913	0.301566	Bin.6.locus_00079	Bin.6	abc transporter permease subunit	0.997679	FALSE
	Positive - Negative	-3.52784	2.6393	6.58931	-1.33666	0.225638	0.417206	0.881585	0.677361	Bin.6.locus_00080	Bin.6	abc transmembrane type-1 domain-containing protein	0.682313	FALSE
	Positive - Native	-3.23125	2.36166	6.71225	-1.36821	0.215281	0.417206	0.881585	0.677361	Bin.6.locus_00080	Bin.6	abc transmembrane type-1 domain-containing protein	0.682268	FALSE
	Negative - Native	0.296581	0.714524	5.2489	0.415075	0.694511	0.417206	0.881585	0.677361	Bin.6.locus_00080	Bin.6	abc transmembrane type-1 domain-containing protein	0.984381	FALSE
	Positive - Negative	1.80558	0.955379	7.80347	1.88991	0.096365	0.973065	0.973065	0.349895	Bin.6.locus_00081	Bin.6	sn-glycerol-3-phosphate abc transporter atp-binding protein ugpc	0.535553	FALSE
	Positive - Native	2.03192	0.87426	7.83947	2.32416	0.0492388	0.973065	0.973065	0.349895	Bin.6.locus_00081	Bin.6	sn-glycerol-3-phosphate abc transporter atp-binding protein ugpc	0.440741	FALSE
	Negative - Native	0.226337	0.235673	5.55362	0.960385	0.376786	0.973065	0.973065	0.349895	Bin.6.locus_00081	Bin.6	sn-glycerol-3-phosphate abc transporter atp-binding protein ugpc	0.984381	FALSE
	Positive - Negative	2.1106	1.44475	5.05652	1.46087	0.203254	0.256718	0.995123	0.870153	Bin.6.locus_00082	Bin.6	sucrose-6-phosphate hydrolase	0.663061	FALSE
	Positive - Native	2.01579	1.28502	5.05375	1.56869	0.176894	0.256718	0.995123	0.870153	Bin.6.locus_00082	Bin.6	sucrose-6-phosphate hydrolase	0.639014	FALSE
	Negative - Native	-0.0948052	0.25366	5.03558	-0.37375	0.72381	0.256718	0.995123	0.870153	Bin.6.locus_00082	Bin.6	sucrose-6-phosphate hydrolase	0.984381	FALSE
	Positive - Negative	-3.76998	2.52706	9.01256	-1.49185	0.169889	0.117778	0.971231	0.390217	Bin.6.locus_00083	Bin.6	5-dehydro-2-deoxygluconokinase	0.624662	FALSE
	Positive - Native	-3.5889	2.20604	9.03985	-1.62685	0.138064	0.117778	0.971231	0.390217	Bin.6.locus_00083	Bin.6	5-dehydro-2-deoxygluconokinase	0.591949	FALSE
	Negative - Native	0.181086	0.474454	8.38118	0.381673	0.7122	0.117778	0.971231	0.390217	Bin.6.locus_00083	Bin.6	5-dehydro-2-deoxygluconokinase	0.984381	FALSE
	Positive - Negative	-1.29556	1.23355	5.87402	-1.05027	0.334872	0.899153	0.951035	0.243598	Bin.6.locus_00084	Bin.6	dmt family transporter	0.765741	FALSE
	Positive - Native	-0.908312	1.11689	5.85986	-0.81325	0.447848	0.899153	0.951035	0.243598	Bin.6.locus_00084	Bin.6	dmt family transporter	0.840693	FALSE
	Negative - Native	0.387247	0.321688	5.115	1.2038	0.281403	0.899153	0.951035	0.243598	Bin.6.locus_00084	Bin.6	dmt family transporter	0.984381	FALSE
	Positive - Negative	-0.204358	3.39758	6.78086	-0.0601481	0.953772	0.842397	0.844213	0.0279749	Bin.6.locus_00085	Bin.6	helix-hairpin-helix dna-binding motif class 1 domain-containing protein	0.988776	FALSE
	Positive - Native	-0.0752093	3.05548	6.76554	-0.0246145	0.981073	0.842397	0.844213	0.0279749	Bin.6.locus_00085	Bin.6	helix-hairpin-helix dna-binding motif class 1 domain-containing protein	0.999878	FALSE
	Negative - Native	0.129148	0.669846	5.40874	0.192803	0.854146	0.842397	0.844213	0.0279749	Bin.6.locus_00085	Bin.6	helix-hairpin-helix dna-binding motif class 1 domain-containing protein	0.984381	FALSE
	Positive - Negative	-2.06657	3.53509	11.5303	-0.584587	0.570087	0.198494	0.807887	0.472572	Bin.6.locus_00086	Bin.6	stage 0 sporulation a-like protein	0.889999	FALSE
	Positive - Native	-2.21604	3.16952	11.3356	-0.699172	0.49854	0.198494	0.807887	0.472572	Bin.6.locus_00086	Bin.6	stage 0 sporulation a-like protein	0.868518	FALSE
	Negative - Native	-0.149473	0.843003	8.22876	-0.177311	0.863551	0.198494	0.807887	0.472572	Bin.6.locus_00086	Bin.6	stage 0 sporulation a-like protein	0.984381	FALSE
	Positive - Negative	-14.0406	9.08703	10.9162	-1.54512	0.150797	0.285704	0.577199	0.686165	Bin.6.locus_00087	Bin.6	histidine kinase	0.600824	FALSE
	Positive - Native	-12.0615	8.29775	10.9115	-1.45359	0.174211	0.285704	0.577199	0.686165	Bin.6.locus_00087	Bin.6	histidine kinase	0.63484	FALSE
	Negative - Native	1.97907	1.32333	8.44898	1.49552	0.171162	0.285704	0.577199	0.686165	Bin.6.locus_00087	Bin.6	histidine kinase	0.984381	FALSE
	Positive - Negative	-0.748866	1.29513	5.54594	-0.578218	0.585808	0.37716	0.979299	0.991989	Bin.6.locus_00088	Bin.6	germn domain-containing protein	0.896306	FALSE
	Positive - Native	-0.543981	1.1523	5.56203	-0.472082	0.654815	0.37716	0.979299	0.991989	Bin.6.locus_00088	Bin.6	germn domain-containing protein	0.91996	FALSE
	Negative - Native	0.204886	0.303128	5.15292	0.675905	0.528244	0.37716	0.979299	0.991989	Bin.6.locus_00088	Bin.6	germn domain-containing protein	0.984381	FALSE
	Positive - Negative	-6.31159	3.47849	8.83998	-1.81446	0.103606	0.24373	0.837731	0.254032	Bin.6.locus_00089	Bin.6	dna internalization-related competence protein comec/rec2	0.546307	FALSE
	Positive - Native	-5.8762	2.9835	8.62133	-1.96957	0.0818038	0.24373	0.837731	0.254032	Bin.6.locus_00089	Bin.6	dna internalization-related competence protein comec/rec2	0.50743	FALSE
	Negative - Native	0.435381	0.991667	6.93477	0.439039	0.673987	0.24373	0.837731	0.254032	Bin.6.locus_00089	Bin.6	dna internalization-related competence protein comec/rec2	0.984381	FALSE
	Positive - Negative	0.538201	1.67707	8.90225	0.320916	0.755679	0.292287	0.992146	0.988649	Bin.6.locus_00091	Bin.6	phosphoribosylformylglycinamidine cyclo-ligase	0.949588	FALSE
	Positive - Native	0.834199	1.49357	8.87742	0.558528	0.590291	0.292287	0.992146	0.988649	Bin.6.locus_00091	Bin.6	phosphoribosylformylglycinamidine cyclo-ligase	0.899193	FALSE
	Negative - Native	0.295998	0.285877	7.766	1.0354	0.331642	0.292287	0.992146	0.988649	Bin.6.locus_00091	Bin.6	phosphoribosylformylglycinamidine cyclo-ligase	0.984381	FALSE
	Positive - Negative	0.290553	1.83454	7.7305	0.158379	0.878217	0.282555	0.973203	0.756616	Bin.6.locus_00092	Bin.6	phosphoribosylglycinamide formyltransferase	0.9753	FALSE
	Positive - Native	0.0286887	1.57937	7.68649	0.0181647	0.98597	0.282555	0.973203	0.756616	Bin.6.locus_00092	Bin.6	phosphoribosylglycinamide formyltransferase	0.999878	FALSE
	Negative - Native	-0.261864	0.391685	7.43074	-0.668557	0.523997	0.282555	0.973203	0.756616	Bin.6.locus_00092	Bin.6	phosphoribosylglycinamide formyltransferase	0.984381	FALSE
	Positive - Negative	-5.40812	3.16914	9.50881	-1.70649	0.120296	0.169593	0.858973	0.804215	Bin.6.locus_00093	Bin.6	phosphoribosylamine--glycine ligase	0.56521	FALSE
	Positive - Native	-4.2485	2.81292	9.4873	-1.51035	0.163518	0.169593	0.858973	0.804215	Bin.6.locus_00093	Bin.6	phosphoribosylamine--glycine ligase	0.625001	FALSE
	Negative - Native	1.15962	0.768494	8.36568	1.50895	0.168114	0.169593	0.858973	0.804215	Bin.6.locus_00093	Bin.6	phosphoribosylamine--glycine ligase	0.984381	FALSE
	Positive - Negative	-3.6528	2.54789	9.13163	-1.43366	0.185009	0.290266	0.949141	0.771727	Bin.6.locus_00094	Bin.6	serine hydroxymethyltransferase	0.64099	FALSE
	Positive - Native	-2.74409	2.21735	9.10943	-1.23755	0.246831	0.290266	0.949141	0.771727	Bin.6.locus_00094	Bin.6	serine hydroxymethyltransferase	0.710395	FALSE
	Negative - Native	0.908714	0.511209	8.50205	1.77758	0.111151	0.290266	0.949141	0.771727	Bin.6.locus_00094	Bin.6	serine hydroxymethyltransferase	0.984381	FALSE
	Positive - Negative	2.07931	3.70281	8.30756	0.561551	0.589247	0.187816	0.979868	0.876014	Bin.6.locus_00095	Bin.6	acetyl-coa decarbonylase/synthase complex subunit alpha	0.896566	FALSE
	Positive - Native	1.65264	3.31403	8.38627	0.498681	0.63082	0.187816	0.979868	0.876014	Bin.6.locus_00095	Bin.6	acetyl-coa decarbonylase/synthase complex subunit alpha	0.910416	FALSE
	Negative - Native	-0.42667	0.53357	6.84868	-0.799651	0.450753	0.187816	0.979868	0.876014	Bin.6.locus_00095	Bin.6	acetyl-coa decarbonylase/synthase complex subunit alpha	0.984381	FALSE
	Positive - Negative	3.6811	1.85637	13.4455	1.98296	0.0681832	0.452947	0.962499	0.984429	Bin.6.locus_00096	Bin.6	aspartate aminotransferase	0.46377	FALSE
	Positive - Native	3.98831	1.70642	13.43	2.33724	0.0355007	0.452947	0.962499	0.984429	Bin.6.locus_00096	Bin.6	aspartate aminotransferase	0.381877	FALSE
	Negative - Native	0.307208	0.293714	10.8328	1.04594	0.318365	0.452947	0.962499	0.984429	Bin.6.locus_00096	Bin.6	aspartate aminotransferase	0.984381	FALSE
	Positive - Negative	8.52308	5.00429	5.19473	1.70316	0.147068	0.254623	0.9773	0.622518	Bin.6.locus_00098	Bin.6	putative multidrug resistance protein norm	0.600338	FALSE
	Positive - Native	7.77139	4.48099	5.19255	1.7343	0.141217	0.254623	0.9773	0.622518	Bin.6.locus_00098	Bin.6	putative multidrug resistance protein norm	0.592024	FALSE
	Negative - Native	-0.751691	0.657003	5.14342	-1.14412	0.303011	0.254623	0.9773	0.622518	Bin.6.locus_00098	Bin.6	putative multidrug resistance protein norm	0.984381	FALSE
	Positive - Negative	2.46854	2.05296	7.30958	1.20243	0.266696	0.240032	0.985629	0.676768	Bin.6.locus_00100	Bin.6	3'-phosphate/5'-hydroxy nucleic acid ligase	0.719319	FALSE
	Positive - Native	2.47538	1.80292	7.26623	1.37299	0.210627	0.240032	0.985629	0.676768	Bin.6.locus_00100	Bin.6	3'-phosphate/5'-hydroxy nucleic acid ligase	0.679979	FALSE
	Negative - Native	0.00684104	0.376285	6.67805	0.0181805	0.986026	0.240032	0.985629	0.676768	Bin.6.locus_00100	Bin.6	3'-phosphate/5'-hydroxy nucleic acid ligase	0.998476	FALSE
	Positive - Negative	-3.41414	4.45808	8.86211	-0.765831	0.463685	0.257765	0.909683	0.710018	Bin.6.locus_00101	Bin.6	tigr02677 family protein	0.838965	FALSE
	Positive - Native	-2.85785	3.8665	8.79752	-0.739131	0.479083	0.257765	0.909683	0.710018	Bin.6.locus_00101	Bin.6	tigr02677 family protein	0.852869	FALSE
	Negative - Native	0.556288	0.941717	6.50808	0.590717	0.574639	0.257765	0.909683	0.710018	Bin.6.locus_00101	Bin.6	tigr02677 family protein	0.984381	FALSE
	Positive - Negative	3.96281	1.45833	6.73558	2.71735	0.0310122	0.963197	0.963197	0.902067	Bin.6.locus_00102	Bin.6	tigr02678 family protein	0.376062	FALSE
	Positive - Native	3.67108	1.26988	6.83775	2.89089	0.0238946	0.963197	0.963197	0.902067	Bin.6.locus_00102	Bin.6	tigr02678 family protein	0.342872	FALSE
	Negative - Native	-0.291723	0.329356	6.71847	-0.885738	0.406343	0.963197	0.963197	0.902067	Bin.6.locus_00102	Bin.6	tigr02678 family protein	0.984381	FALSE
	Positive - Negative	-0.841664	3.44639	14.7231	-0.244216	0.810434	0.0920238	0.883363	0.60333	Bin.6.locus_00103	Bin.6	tigr02680 family protein	0.964431	FALSE
	Positive - Native	-0.303483	3.08211	14.6038	-0.0984662	0.922901	0.0920238	0.883363	0.60333	Bin.6.locus_00103	Bin.6	tigr02680 family protein	0.988292	FALSE
	Negative - Native	0.53818	0.815471	11.1638	0.659963	0.522661	0.0920238	0.883363	0.60333	Bin.6.locus_00103	Bin.6	tigr02680 family protein	0.984381	FALSE
	Positive - Negative	1.0915	7.45921	10.7153	0.146329	0.886378	0.186545	0.973277	0.453312	Bin.6.locus_00104	Bin.6	tigr02679 family protein	0.976683	FALSE
	Positive - Native	1.03933	6.53838	10.6917	0.158959	0.876664	0.186545	0.973277	0.453312	Bin.6.locus_00104	Bin.6	tigr02679 family protein	0.981635	FALSE
	Negative - Native	-0.0521685	1.0011	10	-0.052111	0.959466	0.186545	0.973277	0.453312	Bin.6.locus_00104	Bin.6	tigr02679 family protein	0.997613	FALSE
	Positive - Negative	-2.11874	1.40491	5.179	-1.5081	0.189912	0.212647	0.990376	0.329451	Bin.6.locus_00107	Bin.6	phospholipase c/d domain-containing protein	0.647781	FALSE
	Positive - Native	-1.56908	1.26267	5.19651	-1.24267	0.267122	0.212647	0.990376	0.329451	Bin.6.locus_00107	Bin.6	phospholipase c/d domain-containing protein	0.72412	FALSE
	Negative - Native	0.54966	0.286338	5.01941	1.91962	0.11276	0.212647	0.990376	0.329451	Bin.6.locus_00107	Bin.6	phospholipase c/d domain-containing protein	0.984381	FALSE
	Positive - Negative	-0.486974	1.61829	7.81073	-0.30092	0.77133	0.892673	0.914287	0.188064	Bin.6.locus_00108	Bin.6	toll/interleukin-1 receptor domain-containing protein	0.949588	FALSE
	Positive - Native	-0.218834	1.4823	7.84312	-0.147632	0.886358	0.892673	0.914287	0.188064	Bin.6.locus_00108	Bin.6	toll/interleukin-1 receptor domain-containing protein	0.982523	FALSE
	Negative - Native	0.26814	0.385849	5.56584	0.694935	0.515041	0.892673	0.914287	0.188064	Bin.6.locus_00108	Bin.6	toll/interleukin-1 receptor domain-containing protein	0.984381	FALSE
	Positive - Negative	-2.82089	0.989596	6.06401	-2.85055	0.028821	0.219514	0.991606	0.612362	Bin.6.locus_00109	Bin.6	polyamine aminopropyltransferase	0.358642	FALSE
	Positive - Native	-2.61802	0.849085	6.07268	-3.08334	0.0212389	0.219514	0.991606	0.612362	Bin.6.locus_00109	Bin.6	polyamine aminopropyltransferase	0.330622	FALSE
	Negative - Native	0.202874	0.246383	6.00887	0.823409	0.441722	0.219514	0.991606	0.612362	Bin.6.locus_00109	Bin.6	polyamine aminopropyltransferase	0.984381	FALSE
	Positive - Negative	5.95232	1.82239	8.17461	3.26622	0.0110886	0.253081	0.996787	0.862575	Bin.6.locus_00113	Bin.6	glutamate synthase large subunit	0.255219	FALSE
	Positive - Native	5.14511	1.61506	8.15954	3.18572	0.0125605	0.253081	0.996787	0.862575	Bin.6.locus_00113	Bin.6	glutamate synthase large subunit	0.286436	FALSE
	Negative - Native	-0.807209	0.252457	7.83069	-3.19741	0.0130221	0.253081	0.996787	0.862575	Bin.6.locus_00113	Bin.6	glutamate synthase large subunit	0.984381	FALSE
	Positive - Negative	7.07321	4.24319	6.63585	1.66695	0.141811	0.230363	0.976652	0.581409	Bin.6.locus_00114	Bin.6	glutamate synthase [nadph] small chain	0.594218	FALSE
	Positive - Native	6.18157	3.83226	6.6327	1.61303	0.153137	0.230363	0.976652	0.581409	Bin.6.locus_00114	Bin.6	glutamate synthase [nadph] small chain	0.612761	FALSE
	Negative - Native	-0.891632	0.597584	6.29694	-1.49206	0.183993	0.230363	0.976652	0.581409	Bin.6.locus_00114	Bin.6	glutamate synthase [nadph] small chain	0.984381	FALSE
	Positive - Negative	-1.27641	1.32347	7.39157	-0.964441	0.365311	0.89862	0.910338	0.0102025	Bin.6.locus_00116	Bin.6	pd-(d/e)xk nuclease domain-containing protein	0.786648	FALSE
	Positive - Native	-0.745893	1.18585	7.34191	-0.628995	0.548416	0.89862	0.910338	0.0102025	Bin.6.locus_00116	Bin.6	pd-(d/e)xk nuclease domain-containing protein	0.890079	FALSE
	Negative - Native	0.530518	0.380387	5.31441	1.39468	0.21861	0.89862	0.910338	0.0102025	Bin.6.locus_00116	Bin.6	pd-(d/e)xk nuclease domain-containing protein	0.984381	FALSE
	Positive - Negative	0.0603478	1.25575	7.44352	0.0480571	0.962935	0.233437	0.988395	0.131322	Bin.6.locus_00117	Bin.6	putative adenylyltransferase/sulfurtransferase moez	0.990619	FALSE
	Positive - Native	0.455662	1.15655	7.44327	0.393985	0.704637	0.233437	0.988395	0.131322	Bin.6.locus_00117	Bin.6	putative adenylyltransferase/sulfurtransferase moez	0.932611	FALSE
	Negative - Native	0.395314	0.239446	7.08718	1.65095	0.142205	0.233437	0.988395	0.131322	Bin.6.locus_00117	Bin.6	putative adenylyltransferase/sulfurtransferase moez	0.984381	FALSE
	Positive - Negative	3.67112	2.10432	10.9704	1.74456	0.108972	0.276734	0.965212	0.968556	Bin.6.locus_00119	Bin.6	beta-galactosidase	0.554388	FALSE
	Positive - Native	3.00284	1.92286	10.9559	1.56165	0.146774	0.276734	0.965212	0.968556	Bin.6.locus_00119	Bin.6	beta-galactosidase	0.602372	FALSE
	Negative - Native	-0.668281	0.348094	9.51819	-1.91983	0.0853122	0.276734	0.965212	0.968556	Bin.6.locus_00119	Bin.6	beta-galactosidase	0.984381	FALSE
	Positive - Negative	-5.26644	2.94031	6.66873	-1.79111	0.118502	0.786067	0.829287	0.222628	Bin.6.locus_00120	Bin.6	class i sam-dependent methyltransferase	0.564529	FALSE
	Positive - Native	-4.27929	2.52919	6.68559	-1.69196	0.136505	0.786067	0.829287	0.222628	Bin.6.locus_00120	Bin.6	class i sam-dependent methyltransferase	0.589957	FALSE
	Negative - Native	0.987151	0.694539	5.41365	1.4213	0.210185	0.786067	0.829287	0.222628	Bin.6.locus_00120	Bin.6	class i sam-dependent methyltransferase	0.984381	FALSE
	Positive - Negative	0.149316	2.17468	8.65203	0.0686611	0.94682	0.409258	0.409258	0.0753811	Bin.6.locus_00122	Bin.6	duf3784 domain-containing protein	0.985977	FALSE
	Positive - Native	-0.655562	2.11019	10.5959	-0.310665	0.76208	0.409258	0.409258	0.0753811	Bin.6.locus_00122	Bin.6	duf3784 domain-containing protein	0.944989	FALSE
	Negative - Native	-0.804878	1.23921	7.78653	-0.649509	0.534695	0.409258	0.409258	0.0753811	Bin.6.locus_00122	Bin.6	duf3784 domain-containing protein	0.984381	FALSE
	Positive - Negative	-11.3137	3.86088	8.93683	-2.93033	0.0168719	0.665557	0.828779	0.262282	Bin.6.locus_00123	Bin.6	protein-export membrane protein secg	0.290191	FALSE
	Positive - Native	-10.5203	3.49372	8.99961	-3.01121	0.0146876	0.665557	0.828779	0.262282	Bin.6.locus_00123	Bin.6	protein-export membrane protein secg	0.298856	FALSE
	Negative - Native	0.793337	0.811937	5.73849	0.977091	0.367898	0.665557	0.828779	0.262282	Bin.6.locus_00123	Bin.6	protein-export membrane protein secg	0.984381	FALSE
	Positive - Negative	-2.20221	4.41271	9.618	-0.499061	0.628953	0.125709	0.944802	0.668164	Bin.6.locus_00124	Bin.6	ribonuclease r	0.910451	FALSE
	Positive - Native	-1.10763	3.88304	9.59903	-0.285248	0.781514	0.125709	0.944802	0.668164	Bin.6.locus_00124	Bin.6	ribonuclease r	0.954433	FALSE
	Negative - Native	1.09458	0.751665	8.80757	1.45621	0.180038	0.125709	0.944802	0.668164	Bin.6.locus_00124	Bin.6	ribonuclease r	0.984381	FALSE
	Positive - Negative	-2.5848	1.65473	5.29549	-1.56206	0.175792	0.335882	0.935794	0.880089	Bin.6.locus_00125	Bin.6	ssra-binding protein smpb	0.628089	FALSE
	Positive - Native	-2.16254	1.48845	5.36922	-1.45288	0.202084	0.335882	0.935794	0.880089	Bin.6.locus_00125	Bin.6	ssra-binding protein smpb	0.665573	FALSE
	Negative - Native	0.422259	0.48868	5.03215	0.864081	0.426803	0.335882	0.935794	0.880089	Bin.6.locus_00125	Bin.6	ssra-binding protein smpb	0.984381	FALSE
	Positive - Negative	-0.17177	2.89753	5.5158	-0.0592816	0.954817	0.462181	0.940649	0.52955	Bin.6.locus_00126	Bin.6	conjugal transfer protein trax	0.988929	FALSE
	Positive - Native	0.00315309	2.56064	5.44173	0.00123137	0.999061	0.462181	0.940649	0.52955	Bin.6.locus_00126	Bin.6	conjugal transfer protein trax	0.999878	FALSE
	Negative - Native	0.174923	0.621061	5.3886	0.281652	0.78871	0.462181	0.940649	0.52955	Bin.6.locus_00126	Bin.6	conjugal transfer protein trax	0.984381	FALSE
	Positive - Negative	0.298628	2.07306	6.68116	0.144052	0.889708	0.746153	0.956312	0.795592	Bin.6.locus_00128	Bin.6	flib family protein	0.977735	FALSE
	Positive - Native	0.41062	1.83113	6.67811	0.224244	0.829273	0.746153	0.956312	0.795592	Bin.6.locus_00128	Bin.6	flib family protein	0.967946	FALSE
	Negative - Native	0.111992	0.388755	5.55809	0.288079	0.783724	0.746153	0.956312	0.795592	Bin.6.locus_00128	Bin.6	flib family protein	0.984381	FALSE
	Positive - Negative	1.11862	1.9417	5.20829	0.576104	0.588547	0.255275	0.974671	0.957076	Bin.6.locus_00129	Bin.6	fido domain-containing protein	0.896566	FALSE
	Positive - Native	0.972329	1.69981	5.23666	0.572023	0.590989	0.255275	0.974671	0.957076	Bin.6.locus_00129	Bin.6	fido domain-containing protein	0.899193	FALSE
	Negative - Native	-0.146292	0.472803	5.02339	-0.309414	0.76943	0.255275	0.974671	0.957076	Bin.6.locus_00129	Bin.6	fido domain-containing protein	0.984381	FALSE
	Positive - Negative	3.60209	1.00736	6.22133	3.57578	0.0110071	0.285474	0.99824	0.25012	Bin.6.locus_00130	Bin.6	guanylate cyclase domain-containing protein	0.255219	FALSE
	Positive - Native	3.22316	0.877851	6.21958	3.67165	0.00979012	0.285474	0.99824	0.25012	Bin.6.locus_00130	Bin.6	guanylate cyclase domain-containing protein	0.267114	FALSE
	Negative - Native	-0.378934	0.184324	6.11482	-2.0558	0.0846705	0.285474	0.99824	0.25012	Bin.6.locus_00130	Bin.6	guanylate cyclase domain-containing protein	0.984381	FALSE
	Positive - Negative	8.33586	7.69141	9.68524	1.08379	0.304701	0.431048	0.918492	0.707529	Bin.6.locus_00131	Bin.6	xylose isomerase-like tim barrel domain-containing protein	0.738976	FALSE
	Positive - Native	7.53712	6.80746	9.75077	1.10719	0.294778	0.431048	0.918492	0.707529	Bin.6.locus_00131	Bin.6	xylose isomerase-like tim barrel domain-containing protein	0.750304	FALSE
	Negative - Native	-0.798732	1.0982	7.56544	-0.727309	0.488928	0.431048	0.918492	0.707529	Bin.6.locus_00131	Bin.6	xylose isomerase-like tim barrel domain-containing protein	0.984381	FALSE
	Positive - Negative	2.54932	2.91003	9.98663	0.876046	0.401585	0.313045	0.976319	0.7084	Bin.6.locus_00132	Bin.6	yhfc family intramembrane metalloprotease	0.814723	FALSE
	Positive - Native	2.18707	2.59383	9.91084	0.843181	0.419012	0.313045	0.976319	0.7084	Bin.6.locus_00132	Bin.6	yhfc family intramembrane metalloprotease	0.834097	FALSE
	Negative - Native	-0.362252	0.486733	7.62229	-0.744252	0.479037	0.313045	0.976319	0.7084	Bin.6.locus_00132	Bin.6	yhfc family intramembrane metalloprotease	0.984381	FALSE
	Positive - Negative	0.120688	2.97402	9.67395	0.0405808	0.968455	0.653599	0.653599	0.013719	Bin.6.locus_00133	Bin.6	glycosyltransferase family 1 protein	0.991587	FALSE
	Positive - Native	-0.641381	2.67714	10.507	-0.239577	0.815268	0.653599	0.653599	0.013719	Bin.6.locus_00133	Bin.6	glycosyltransferase family 1 protein	0.963316	FALSE
	Negative - Native	-0.762069	0.92651	8.93727	-0.822516	0.43218	0.653599	0.653599	0.013719	Bin.6.locus_00133	Bin.6	glycosyltransferase family 1 protein	0.984381	FALSE
	Positive - Negative	-5.34008	1.78496	11.512	-2.99172	0.0117101	0.171098	0.949543	0.116466	Bin.6.locus_00134	Bin.6	sulfatase n-terminal domain-containing protein	0.265246	FALSE
	Positive - Native	-4.24089	1.63167	11.491	-2.5991	0.0239768	0.171098	0.949543	0.116466	Bin.6.locus_00134	Bin.6	sulfatase n-terminal domain-containing protein	0.342872	FALSE
	Negative - Native	1.09919	0.402664	10.2331	2.7298	0.0207918	0.171098	0.949543	0.116466	Bin.6.locus_00134	Bin.6	sulfatase n-terminal domain-containing protein	0.984381	FALSE
	Positive - Negative	3.57762	3.0037	8.19505	1.19107	0.266978	0.52056	0.938101	0.679107	Bin.6.locus_00135	Bin.6	antiholin-like protein lrga	0.719319	FALSE
	Positive - Native	3.45793	2.6782	8.33994	1.29114	0.231292	0.52056	0.938101	0.679107	Bin.6.locus_00135	Bin.6	antiholin-like protein lrga	0.696786	FALSE
	Negative - Native	-0.119698	0.510936	5.78595	-0.234272	0.822843	0.52056	0.938101	0.679107	Bin.6.locus_00135	Bin.6	antiholin-like protein lrga	0.984381	FALSE
	Positive - Negative	-1.24615	2.56307	8.71982	-0.486194	0.638814	0.343596	0.871933	0.0353627	Bin.6.locus_00136	Bin.6	tigr00659 family protein	0.915616	FALSE
	Positive - Native	-0.61778	2.23248	8.6786	-0.276723	0.78847	0.343596	0.871933	0.0353627	Bin.6.locus_00136	Bin.6	tigr00659 family protein	0.956602	FALSE
	Negative - Native	0.628369	0.573591	7.59108	1.0955	0.306833	0.343596	0.871933	0.0353627	Bin.6.locus_00136	Bin.6	tigr00659 family protein	0.984381	FALSE
	Positive - Negative	2.78009	3.5573	14.4499	0.781517	0.447115	0.204295	0.482796	0.0806825	Bin.6.locus_00138	Bin.6	sseb protein n-terminal domain-containing protein	0.830203	FALSE
	Positive - Native	2.53734	3.36627	13.5538	0.753753	0.463892	0.204295	0.482796	0.0806825	Bin.6.locus_00138	Bin.6	sseb protein n-terminal domain-containing protein	0.842738	FALSE
	Negative - Native	-0.242753	1.15622	10.1561	-0.209955	0.837855	0.204295	0.482796	0.0806825	Bin.6.locus_00138	Bin.6	sseb protein n-terminal domain-containing protein	0.984381	FALSE
	Positive - Negative	-2.88015	3.14171	11.6824	-0.916747	0.377812	0.245591	0.770864	0.714051	Bin.6.locus_00139	Bin.6	histidine phosphatase family protein	0.79923	FALSE
	Positive - Native	-2.20944	2.90204	11.8812	-0.76134	0.461299	0.245591	0.770864	0.714051	Bin.6.locus_00139	Bin.6	histidine phosphatase family protein	0.84234	FALSE
	Negative - Native	0.670713	0.762735	8.25129	0.879352	0.404091	0.245591	0.770864	0.714051	Bin.6.locus_00139	Bin.6	histidine phosphatase family protein	0.984381	FALSE
	Positive - Negative	-2.15357	2.06179	7.50875	-1.04451	0.328705	0.192066	0.98462	0.745532	Bin.6.locus_00140	Bin.6	glutamine--fructose-6-phosphate aminotransferase [isomerizing]	0.762093	FALSE
	Positive - Native	-1.88383	1.8277	7.49526	-1.03071	0.334785	0.192066	0.98462	0.745532	Bin.6.locus_00140	Bin.6	glutamine--fructose-6-phosphate aminotransferase [isomerizing]	0.775139	FALSE
	Negative - Native	0.269734	0.348862	7.27577	0.773182	0.463789	0.192066	0.98462	0.745532	Bin.6.locus_00140	Bin.6	glutamine--fructose-6-phosphate aminotransferase [isomerizing]	0.984381	FALSE
	Positive - Negative	0.964768	2.48825	5.73245	0.387729	0.712202	0.540025	0.945866	0.369115	Bin.6.locus_00141	Bin.6	hd/pdease domain-containing protein	0.934754	FALSE
	Positive - Native	1.13994	2.24026	5.77736	0.508843	0.629703	0.540025	0.945866	0.369115	Bin.6.locus_00141	Bin.6	hd/pdease domain-containing protein	0.910416	FALSE
	Negative - Native	0.175174	0.469595	5.18861	0.373031	0.723882	0.540025	0.945866	0.369115	Bin.6.locus_00141	Bin.6	hd/pdease domain-containing protein	0.984381	FALSE
	Positive - Negative	-3.80174	2.13079	14.1335	-1.78419	0.0958689	0.229543	0.886563	0.200663	Bin.6.locus_00142	Bin.6	gtp-binding domain protein	0.535553	FALSE
	Positive - Native	-3.40609	1.96576	14.0936	-1.73271	0.104963	0.229543	0.886563	0.200663	Bin.6.locus_00142	Bin.6	gtp-binding domain protein	0.542884	FALSE
	Negative - Native	0.395646	0.429347	10.5999	0.921507	0.377283	0.229543	0.886563	0.200663	Bin.6.locus_00142	Bin.6	gtp-binding domain protein	0.984381	FALSE
	Positive - Negative	-2.01655	1.287	7.58641	-1.56687	0.157827	0.284847	0.983677	0.701051	Bin.6.locus_00144	Bin.6	methyl-accepting chemotaxis protein	0.614122	FALSE
	Positive - Native	-1.80679	1.15799	7.61076	-1.56028	0.159233	0.284847	0.983677	0.701051	Bin.6.locus_00144	Bin.6	methyl-accepting chemotaxis protein	0.619839	FALSE
	Negative - Native	0.209761	0.24752	7.13562	0.847452	0.424253	0.284847	0.983677	0.701051	Bin.6.locus_00144	Bin.6	methyl-accepting chemotaxis protein	0.984381	FALSE
	Positive - Negative	-4.21757	1.24383	5.12568	-3.39078	0.0187087	0.270361	0.98635	0.690577	Bin.6.locus_00145	Bin.6	stage 0 sporulation a-like protein	0.299973	FALSE
	Positive - Native	-3.64218	1.09198	5.13855	-3.33538	0.0198208	0.270361	0.98635	0.690577	Bin.6.locus_00145	Bin.6	stage 0 sporulation a-like protein	0.32399	FALSE
	Negative - Native	0.575385	0.311311	5.01925	1.84826	0.123601	0.270361	0.98635	0.690577	Bin.6.locus_00145	Bin.6	stage 0 sporulation a-like protein	0.984381	FALSE
	Positive - Negative	0.0292218	1.22637	5.12544	0.0238278	0.98189	0.386733	0.977065	0.783725	Bin.6.locus_00146	Bin.6	histidine kinase	0.995153	FALSE
	Positive - Native	0.111452	1.08728	5.09975	0.102506	0.922264	0.386733	0.977065	0.783725	Bin.6.locus_00146	Bin.6	histidine kinase	0.988292	FALSE
	Negative - Native	0.0822304	0.315169	5.09834	0.260909	0.804375	0.386733	0.977065	0.783725	Bin.6.locus_00146	Bin.6	histidine kinase	0.984381	FALSE
	Positive - Negative	-1.74785	3.70621	6.74274	-0.471599	0.652091	0.178378	0.994294	0.562844	Bin.6.locus_00147	Bin.6	macrolide export atp-binding/permease protein macb	0.92026	FALSE
	Positive - Native	-1.25891	3.13624	6.74905	-0.401406	0.700526	0.178378	0.994294	0.562844	Bin.6.locus_00147	Bin.6	macrolide export atp-binding/permease protein macb	0.932611	FALSE
	Negative - Native	0.48894	0.595196	7.80645	0.821477	0.435742	0.178378	0.994294	0.562844	Bin.6.locus_00147	Bin.6	macrolide export atp-binding/permease protein macb	0.984381	FALSE
	Positive - Negative	-0.970822	1.24141	6.21009	-0.782033	0.462962	0.197261	0.99397	0.939283	Bin.6.locus_00148	Bin.6	abc-type transport system%2c involved in lipoprotein release%2c permease component	0.838965	FALSE
	Positive - Native	-0.543424	1.09313	6.2174	-0.497127	0.636189	0.197261	0.99397	0.939283	Bin.6.locus_00148	Bin.6	abc-type transport system%2c involved in lipoprotein release%2c permease component	0.91139	FALSE
	Negative - Native	0.427398	0.227986	6.06961	1.87467	0.109405	0.197261	0.99397	0.939283	Bin.6.locus_00148	Bin.6	abc-type transport system%2c involved in lipoprotein release%2c permease component	0.984381	FALSE
	Positive - Negative	-0.644244	5.8103	7.88585	-0.11088	0.914482	0.130597	0.981561	0.942018	Bin.6.locus_00149	Bin.6	argininosuccinate synthase	0.984965	FALSE
	Positive - Native	-0.54939	5.10279	7.88013	-0.107665	0.916952	0.130597	0.981561	0.942018	Bin.6.locus_00149	Bin.6	argininosuccinate synthase	0.988292	FALSE
	Negative - Native	0.0948539	0.786347	7.49033	0.120626	0.90716	0.130597	0.981561	0.942018	Bin.6.locus_00149	Bin.6	argininosuccinate synthase	0.989527	FALSE
	Positive - Negative	1.06571	2.18907	2.50186	0.486835	0.665768	0.923352	0.923352	0.0218956	Bin.6.locus_00150	Bin.6	fad-dependent oxidoreductase	0.925228	FALSE
	Positive - Native	1.12825	1.90383	2.55774	0.592619	0.601684	0.923352	0.923352	0.0218956	Bin.6.locus_00150	Bin.6	fad-dependent oxidoreductase	0.904828	FALSE
	Negative - Native	0.0625337	0.472934	7.87966	0.132225	0.89812	0.923352	0.923352	0.0218956	Bin.6.locus_00150	Bin.6	fad-dependent oxidoreductase	0.987604	FALSE
	Positive - Negative	-3.79572	5.30251	6.39082	-0.715834	0.499403	0.244686	0.979644	0.417364	Bin.6.locus_00151	Bin.6	upf0291 protein c804_02135	0.855255	FALSE
	Positive - Native	-2.91879	4.48213	6.37741	-0.651207	0.537659	0.244686	0.979644	0.417364	Bin.6.locus_00151	Bin.6	upf0291 protein c804_02135	0.888473	FALSE
	Negative - Native	0.876926	0.838015	6.72133	1.04643	0.331527	0.244686	0.979644	0.417364	Bin.6.locus_00151	Bin.6	upf0291 protein c804_02135	0.984381	FALSE
	Positive - Negative	-3.25584	3.90349	5.57883	-0.834083	0.43848	0.290941	0.872257	0.755454	Bin.6.locus_00152	Bin.6	5-formyltetrahydrofolate cyclo-ligase	0.829342	FALSE
	Positive - Native	-2.83572	3.54892	5.55742	-0.799039	0.457047	0.290941	0.872257	0.755454	Bin.6.locus_00152	Bin.6	5-formyltetrahydrofolate cyclo-ligase	0.84234	FALSE
	Negative - Native	0.420112	0.750624	5.29262	0.559684	0.598557	0.290941	0.872257	0.755454	Bin.6.locus_00152	Bin.6	5-formyltetrahydrofolate cyclo-ligase	0.984381	FALSE
	Positive - Negative	0.0343911	1.37251	8.76363	0.0250571	0.980571	0.203223	0.980154	0.564394	Bin.6.locus_00153	Bin.6	pdz domain-containing protein	0.994587	FALSE
	Positive - Native	0.720655	1.26268	8.74415	0.570734	0.582547	0.203223	0.980154	0.564394	Bin.6.locus_00153	Bin.6	pdz domain-containing protein	0.896025	FALSE
	Negative - Native	0.686264	0.273026	8.17336	2.51355	0.0355824	0.203223	0.980154	0.564394	Bin.6.locus_00153	Bin.6	pdz domain-containing protein	0.984381	FALSE
	Positive - Negative	-0.225133	1.43589	5.38033	-0.15679	0.881126	0.314081	0.975502	0.377048	Bin.6.locus_00155	Bin.6	hth arac/xyls-type domain-containing protein	0.975925	FALSE
	Positive - Native	-0.21479	1.2453	5.41184	-0.17248	0.869327	0.314081	0.975502	0.377048	Bin.6.locus_00155	Bin.6	hth arac/xyls-type domain-containing protein	0.978626	FALSE
	Negative - Native	0.0103436	0.331875	5.077	0.0311673	0.976324	0.314081	0.975502	0.377048	Bin.6.locus_00155	Bin.6	hth arac/xyls-type domain-containing protein	0.997679	FALSE
	Positive - Negative	-0.579683	4.0861	9.78783	-0.141867	0.890062	0.394383	0.394383	0.00272732	Bin.6.locus_00156	Bin.6	glycoside hydrolase family 5 domain-containing protein	0.977735	FALSE
	Positive - Native	-1.41547	3.58403	9.94107	-0.394938	0.701229	0.394383	0.394383	0.00272732	Bin.6.locus_00156	Bin.6	glycoside hydrolase family 5 domain-containing protein	0.932611	FALSE
	Negative - Native	-0.835786	1.47881	8.58388	-0.565176	0.586419	0.394383	0.394383	0.00272732	Bin.6.locus_00156	Bin.6	glycoside hydrolase family 5 domain-containing protein	0.984381	FALSE
	Positive - Negative	-1.02036	1.86889	7.38921	-0.545968	0.601176	0.228824	0.96961	0.944743	Bin.6.locus_00157	Bin.6	lud domain-containing protein	0.901576	FALSE
	Positive - Native	-0.694044	1.61855	7.38108	-0.428805	0.680303	0.228824	0.96961	0.944743	Bin.6.locus_00157	Bin.6	lud domain-containing protein	0.930717	FALSE
	Negative - Native	0.326312	0.415099	7.15618	0.786106	0.457042	0.228824	0.96961	0.944743	Bin.6.locus_00157	Bin.6	lud domain-containing protein	0.984381	FALSE
	Positive - Negative	2.71495	1.78334	9.16437	1.52239	0.16164	0.219345	0.982189	0.660983	Bin.6.locus_00158	Bin.6	[fefe] hydrogenase h-cluster radical sam maturase hyde	0.615368	FALSE
	Positive - Native	2.20802	1.65613	9.15659	1.33324	0.214671	0.219345	0.982189	0.660983	Bin.6.locus_00158	Bin.6	[fefe] hydrogenase h-cluster radical sam maturase hyde	0.682268	FALSE
	Negative - Native	-0.506935	0.307042	8.19889	-1.65103	0.136421	0.219345	0.982189	0.660983	Bin.6.locus_00158	Bin.6	[fefe] hydrogenase h-cluster radical sam maturase hyde	0.984381	FALSE
	Positive - Negative	-7.80925	7.44198	13.9536	-1.04935	0.311853	0.140326	0.735536	0.977486	Bin.6.locus_00160	Bin.6	dna topoisomerase	0.744798	FALSE
	Positive - Native	-6.73997	6.67024	13.9244	-1.01045	0.329516	0.140326	0.735536	0.977486	Bin.6.locus_00160	Bin.6	dna topoisomerase	0.7691	FALSE
	Negative - Native	1.06928	1.16777	10.986	0.915659	0.379506	0.140326	0.735536	0.977486	Bin.6.locus_00160	Bin.6	dna topoisomerase	0.984381	FALSE
	Positive - Negative	-8.30992	4.34653	7.128	-1.91185	0.0967418	0.207181	0.837712	0.749825	Bin.6.locus_00161	Bin.6	udp-n-acetylglucosamine pyrophosphorylase	0.535553	FALSE
	Positive - Native	-7.56249	3.75903	7.09211	-2.01182	0.0836107	0.207181	0.837712	0.749825	Bin.6.locus_00161	Bin.6	udp-n-acetylglucosamine pyrophosphorylase	0.50743	FALSE
	Negative - Native	0.747429	1.08968	6.53266	0.685916	0.51636	0.207181	0.837712	0.749825	Bin.6.locus_00161	Bin.6	udp-n-acetylglucosamine pyrophosphorylase	0.984381	FALSE
	Positive - Negative	-4.09933	3.09981	14.3605	-1.32245	0.206695	0.129764	0.790875	0.368326	Bin.6.locus_00162	Bin.6	arylsulfotransferase n-terminal domain-containing protein	0.664052	FALSE
	Positive - Native	-3.52438	2.68077	14.8318	-1.31469	0.208582	0.129764	0.790875	0.368326	Bin.6.locus_00162	Bin.6	arylsulfotransferase n-terminal domain-containing protein	0.677681	FALSE
	Negative - Native	0.57495	0.939918	11.1902	0.611702	0.55296	0.129764	0.790875	0.368326	Bin.6.locus_00162	Bin.6	arylsulfotransferase n-terminal domain-containing protein	0.984381	FALSE
	Positive - Negative	-0.0977281	1.75471	7.58196	-0.0556947	0.957025	0.936942	0.963594	0.324719	Bin.6.locus_00163	Bin.6	ribose-phosphate diphosphokinase	0.989799	FALSE
	Positive - Native	-0.0233112	1.53871	7.60827	-0.0151498	0.988302	0.936942	0.963594	0.324719	Bin.6.locus_00163	Bin.6	ribose-phosphate diphosphokinase	0.999878	FALSE
	Negative - Native	0.0744168	0.312217	7.01178	0.23835	0.818425	0.936942	0.963594	0.324719	Bin.6.locus_00163	Bin.6	ribose-phosphate diphosphokinase	0.984381	FALSE
	Positive - Negative	-0.134908	1.86516	7.32509	-0.0723302	0.944275	0.163073	0.985082	0.299102	Bin.6.locus_00165	Bin.6	gtpase der	0.985977	FALSE
	Positive - Native	-0.0795802	1.57526	7.31927	-0.0505188	0.96106	0.163073	0.985082	0.299102	Bin.6.locus_00165	Bin.6	gtpase der	0.998479	FALSE
	Negative - Native	0.0553275	0.40614	7.17812	0.136228	0.895383	0.163073	0.985082	0.299102	Bin.6.locus_00165	Bin.6	gtpase der	0.987604	FALSE
	Positive - Negative	0.528039	1.9143	5.86774	0.27584	0.792128	0.283022	0.990991	0.987889	Bin.6.locus_00166	Bin.6	glycerol-3-phosphate acyltransferase	0.959518	FALSE
	Positive - Native	0.546699	1.63504	5.91197	0.334363	0.749648	0.283022	0.990991	0.987889	Bin.6.locus_00166	Bin.6	glycerol-3-phosphate acyltransferase	0.942574	FALSE
	Negative - Native	0.0186598	0.358589	5.37489	0.0520366	0.960379	0.283022	0.990991	0.987889	Bin.6.locus_00166	Bin.6	glycerol-3-phosphate acyltransferase	0.997679	FALSE
	Positive - Negative	0.856317	1.30446	5.38479	0.656455	0.53855	0.371648	0.984457	0.871921	Bin.6.locus_00167	Bin.6	glycerol-3-phosphate dehydrogenase [nad(p)+]	0.871981	FALSE
	Positive - Native	1.03345	1.17433	5.38928	0.880028	0.416355	0.371648	0.984457	0.871921	Bin.6.locus_00167	Bin.6	glycerol-3-phosphate dehydrogenase [nad(p)+]	0.83029	FALSE
	Negative - Native	0.177129	0.273681	5.11089	0.647211	0.545439	0.371648	0.984457	0.871921	Bin.6.locus_00167	Bin.6	glycerol-3-phosphate dehydrogenase [nad(p)+]	0.984381	FALSE
	Positive - Negative	2.28454	1.53907	7.35182	1.48437	0.179271	0.909637	0.939557	0.132388	Bin.6.locus_00169	Bin.6	radical sam core domain-containing protein	0.632056	FALSE
	Positive - Native	2.26748	1.34387	7.30903	1.68728	0.133593	0.909637	0.939557	0.132388	Bin.6.locus_00169	Bin.6	radical sam core domain-containing protein	0.58885	FALSE
	Negative - Native	-0.0170603	0.354807	5.77151	-0.0480834	0.96327	0.909637	0.939557	0.132388	Bin.6.locus_00169	Bin.6	radical sam core domain-containing protein	0.997679	FALSE
	Positive - Negative	-6.96059	5.76119	8.00132	-1.20818	0.26147	0.274149	0.948846	0.529026	Bin.6.locus_00170	Bin.6	duf2344 domain-containing protein	0.716833	FALSE
	Positive - Native	-5.96188	5.03732	8.01152	-1.18354	0.270521	0.274149	0.948846	0.529026	Bin.6.locus_00170	Bin.6	duf2344 domain-containing protein	0.725098	FALSE
	Negative - Native	0.99871	0.858487	6.92895	1.16334	0.283184	0.274149	0.948846	0.529026	Bin.6.locus_00170	Bin.6	duf2344 domain-containing protein	0.984381	FALSE
	Positive - Negative	2.56256	1.94671	7.4883	1.31635	0.226916	0.257816	0.979729	0.768099	Bin.6.locus_00171	Bin.6	ribonuclease e/g	0.683507	FALSE
	Positive - Native	1.87276	1.74149	7.44101	1.07537	0.315835	0.257816	0.979729	0.768099	Bin.6.locus_00171	Bin.6	ribonuclease e/g	0.76053	FALSE
	Negative - Native	-0.689801	0.391099	6.48721	-1.76375	0.124508	0.257816	0.979729	0.768099	Bin.6.locus_00171	Bin.6	ribonuclease e/g	0.984381	FALSE
	Positive - Negative	-0.199713	2.35888	9.15719	-0.0846643	0.93435	0.33769	0.939336	0.30925	Bin.6.locus_00172	Bin.6	alcohol dehydrogenase iron-type/glycerol dehydrogenase glda domain-containing protein	0.984965	FALSE
	Positive - Native	-0.360946	2.07545	9.13539	-0.173912	0.865728	0.33769	0.939336	0.30925	Bin.6.locus_00172	Bin.6	alcohol dehydrogenase iron-type/glycerol dehydrogenase glda domain-containing protein	0.978159	FALSE
	Negative - Native	-0.161233	0.457618	8.47183	-0.352332	0.733195	0.33769	0.939336	0.30925	Bin.6.locus_00172	Bin.6	alcohol dehydrogenase iron-type/glycerol dehydrogenase glda domain-containing protein	0.984381	FALSE
	Positive - Negative	-6.75175	4.61479	11.9157	-1.46307	0.169322	0.121221	0.749164	0.88099	Bin.6.locus_00173	Bin.6	aaa-atpase-like domain-containing protein	0.624489	FALSE
	Positive - Native	-5.53096	3.98876	11.5962	-1.38664	0.191632	0.121221	0.749164	0.88099	Bin.6.locus_00173	Bin.6	aaa-atpase-like domain-containing protein	0.651712	FALSE
	Negative - Native	1.22079	1.20892	9.69503	1.00982	0.337119	0.121221	0.749164	0.88099	Bin.6.locus_00173	Bin.6	aaa-atpase-like domain-containing protein	0.984381	FALSE
	Positive - Negative	3.42387	2.94717	7.03863	1.16175	0.283214	0.307885	0.987655	0.292828	Bin.6.locus_00177	Bin.6	nucleoid-associated protein	0.73118	FALSE
	Positive - Native	2.74798	2.51976	7.03452	1.09058	0.311401	0.307885	0.987655	0.292828	Bin.6.locus_00177	Bin.6	nucleoid-associated protein	0.758289	FALSE
	Negative - Native	-0.675884	0.527364	6.65952	-1.28163	0.242787	0.307885	0.987655	0.292828	Bin.6.locus_00177	Bin.6	nucleoid-associated protein	0.984381	FALSE
	Positive - Negative	0.600959	3.44996	2.99628	0.174193	0.872818	0.844041	0.844041	0.956904	Bin.6.locus_00178	Bin.6	phage protein	0.97435	FALSE
	Positive - Native	0.793472	3.00647	3.05853	0.263921	0.808627	0.844041	0.844041	0.956904	Bin.6.locus_00178	Bin.6	phage protein	0.963316	FALSE
	Negative - Native	0.192513	0.709004	7.99378	0.271526	0.792867	0.844041	0.844041	0.956904	Bin.6.locus_00178	Bin.6	phage protein	0.984381	FALSE
	Positive - Negative	2.59466	2.26264	6.77314	1.14674	0.29038	0.17003	0.990338	0.657429	Bin.6.locus_00189	Bin.6	methionine synthase	0.734083	FALSE
	Positive - Native	2.66604	1.96737	6.77742	1.35513	0.218803	0.17003	0.990338	0.657429	Bin.6.locus_00189	Bin.6	methionine synthase	0.682268	FALSE
	Negative - Native	0.0713869	0.401552	6.39266	0.177777	0.864398	0.17003	0.990338	0.657429	Bin.6.locus_00189	Bin.6	methionine synthase	0.984381	FALSE
	Positive - Negative	-0.0700913	5.64268	10.5892	-0.0124216	0.99032	0.199881	0.948589	0.384187	Bin.6.locus_00190	Bin.6	glycosyl transferase family 2	0.997382	FALSE
	Positive - Native	-0.0486091	4.89809	10.6603	-0.0099241	0.992265	0.199881	0.948589	0.384187	Bin.6.locus_00190	Bin.6	glycosyl transferase family 2	0.999878	FALSE
	Negative - Native	0.0214822	0.964044	8.24924	0.0222835	0.982751	0.199881	0.948589	0.384187	Bin.6.locus_00190	Bin.6	glycosyl transferase family 2	0.997679	FALSE
	Positive - Negative	-0.549745	1.10035	6.13614	-0.499607	0.634759	0.35692	0.983657	0.200178	Bin.6.locus_00191	Bin.6	prolow-density lipoprotein receptor-related protein 1-like beta-propeller domain-containing protein	0.915366	FALSE
	Positive - Native	-0.472467	0.990688	6.12057	-0.476908	0.649979	0.35692	0.983657	0.200178	Bin.6.locus_00191	Bin.6	prolow-density lipoprotein receptor-related protein 1-like beta-propeller domain-containing protein	0.917999	FALSE
	Negative - Native	0.0772775	0.265494	6.09836	0.29107	0.780644	0.35692	0.983657	0.200178	Bin.6.locus_00191	Bin.6	prolow-density lipoprotein receptor-related protein 1-like beta-propeller domain-containing protein	0.984381	FALSE
	Positive - Negative	-3.83247	3.68641	6.29648	-1.03962	0.336781	0.393993	0.913392	0.977912	Bin.6.locus_00192	Bin.6	ecsc family protein	0.768602	FALSE
	Positive - Native	-3.49385	3.28784	6.42802	-1.06266	0.326221	0.393993	0.913392	0.977912	Bin.6.locus_00192	Bin.6	ecsc family protein	0.7691	FALSE
	Negative - Native	0.338623	0.776405	5.18993	0.436143	0.680281	0.393993	0.913392	0.977912	Bin.6.locus_00192	Bin.6	ecsc family protein	0.984381	FALSE
	Positive - Negative	1.36046	2.21003	3.66953	0.615587	0.574281	0.907536	0.907536	0.492754	Bin.6.locus_00193	Bin.6	cell envelope-related transcriptional attenuator domain-containing protein	0.889999	FALSE
	Positive - Native	1.37209	1.8834	3.78731	0.728519	0.508778	0.907536	0.907536	0.492754	Bin.6.locus_00193	Bin.6	cell envelope-related transcriptional attenuator domain-containing protein	0.876309	FALSE
	Negative - Native	0.0116263	0.516853	7.96405	0.0224943	0.982607	0.907536	0.907536	0.492754	Bin.6.locus_00193	Bin.6	cell envelope-related transcriptional attenuator domain-containing protein	0.997679	FALSE
	Positive - Negative	-2.50253	1.27515	6.13233	-1.96255	0.0963138	0.181415	0.978762	0.619445	Bin.6.locus_00194	Bin.6	cell envelope-related transcriptional attenuator domain-containing protein	0.535553	FALSE
	Positive - Native	-1.71618	1.13171	6.14544	-1.51645	0.179039	0.181415	0.978762	0.619445	Bin.6.locus_00194	Bin.6	cell envelope-related transcriptional attenuator domain-containing protein	0.639295	FALSE
	Negative - Native	0.786349	0.368722	6.04175	2.13264	0.0766119	0.181415	0.978762	0.619445	Bin.6.locus_00194	Bin.6	cell envelope-related transcriptional attenuator domain-containing protein	0.984381	FALSE
	Positive - Negative	2.29837	2.68632	5.54568	0.855583	0.42764	0.191676	0.982959	0.753448	Bin.6.locus_00195	Bin.6	serine-type d-ala-d-ala carboxypeptidase	0.826373	FALSE
	Positive - Native	2.15748	2.35113	5.54304	0.917637	0.396979	0.191676	0.982959	0.753448	Bin.6.locus_00195	Bin.6	serine-type d-ala-d-ala carboxypeptidase	0.818261	FALSE
	Negative - Native	-0.140886	0.490852	5.29049	-0.287024	0.784999	0.191676	0.982959	0.753448	Bin.6.locus_00195	Bin.6	serine-type d-ala-d-ala carboxypeptidase	0.984381	FALSE
	Positive - Negative	4.9758	0.979402	6.2652	5.08045	0.00199305	0.955069	0.986011	0.194558	Bin.6.locus_00196	Bin.6	crm domain-containing protein	0.149094	FALSE
	Positive - Native	4.69195	0.871647	6.25809	5.38286	0.00147805	0.955069	0.986011	0.194558	Bin.6.locus_00196	Bin.6	crm domain-containing protein	0.147867	FALSE
	Negative - Native	-0.283853	0.167747	5.47284	-1.69215	0.14632	0.955069	0.986011	0.194558	Bin.6.locus_00196	Bin.6	crm domain-containing protein	0.984381	FALSE
	Positive - Negative	-3.18805	1.40509	6.18174	-2.26893	0.062481	0.26347	0.990783	0.923408	Bin.6.locus_00197	Bin.6	putative nicotinate-nucleotide adenylyltransferase	0.457845	FALSE
	Positive - Native	-2.84395	1.24114	6.17956	-2.29141	0.0605705	0.26347	0.990783	0.923408	Bin.6.locus_00197	Bin.6	putative nicotinate-nucleotide adenylyltransferase	0.459171	FALSE
	Negative - Native	0.344102	0.252634	6.08199	1.36206	0.221466	0.26347	0.990783	0.923408	Bin.6.locus_00197	Bin.6	putative nicotinate-nucleotide adenylyltransferase	0.984381	FALSE
	Positive - Negative	-1.84389	5.29341	9.20122	-0.348338	0.735424	0.243544	0.943291	0.655066	Bin.6.locus_00198	Bin.6	bis(5'-nucleosyl)-tetraphosphatase (symmetrical)	0.942779	FALSE
	Positive - Native	-1.22349	4.79887	9.27226	-0.254953	0.804325	0.243544	0.943291	0.655066	Bin.6.locus_00198	Bin.6	bis(5'-nucleosyl)-tetraphosphatase (symmetrical)	0.96162	FALSE
	Negative - Native	0.620409	0.739349	7.0606	0.839128	0.42889	0.243544	0.943291	0.655066	Bin.6.locus_00198	Bin.6	bis(5'-nucleosyl)-tetraphosphatase (symmetrical)	0.984381	FALSE
	Positive - Negative	-3.13907	7.38905	11.3864	-0.424828	0.678879	0.306565	0.820889	0.783782	Bin.6.locus_00200	Bin.6	lexa repressor	0.925228	FALSE
	Positive - Native	-2.67433	6.47268	11.2685	-0.413171	0.687235	0.306565	0.820889	0.783782	Bin.6.locus_00200	Bin.6	lexa repressor	0.932611	FALSE
	Negative - Native	0.464749	1.31504	10.0087	0.353411	0.731111	0.306565	0.820889	0.783782	Bin.6.locus_00200	Bin.6	lexa repressor	0.984381	FALSE
	Positive - Negative	-1.37723	0.839224	6.46069	-1.64108	0.148354	0.228105	0.984236	0.979697	Bin.6.locus_00201	Bin.6	5'-deoxynucleotidase	0.600603	FALSE
	Positive - Native	-1.05828	0.742515	6.40982	-1.42526	0.200907	0.228105	0.984236	0.979697	Bin.6.locus_00201	Bin.6	5'-deoxynucleotidase	0.663517	FALSE
	Negative - Native	0.318955	0.262496	6.17245	1.21508	0.26876	0.228105	0.984236	0.979697	Bin.6.locus_00201	Bin.6	5'-deoxynucleotidase	0.984381	FALSE
	Positive - Negative	-3.97663	4.646	8.4826	-0.855924	0.415562	0.20834	0.919385	0.779028	Bin.6.locus_00202	Bin.6	aminotransferase	0.81968	FALSE
	Positive - Native	-3.20317	4.04537	8.40508	-0.791812	0.450238	0.20834	0.919385	0.779028	Bin.6.locus_00202	Bin.6	aminotransferase	0.840693	FALSE
	Negative - Native	0.773452	0.884875	7.23673	0.874081	0.410141	0.20834	0.919385	0.779028	Bin.6.locus_00202	Bin.6	aminotransferase	0.984381	FALSE
	Positive - Negative	-2.77454	4.51663	12.7452	-0.614294	0.54983	0.431008	0.831957	0.922696	Bin.6.locus_00203	Bin.6	dna polymerase iii subunit delta	0.879049	FALSE
	Positive - Native	-2.80426	3.93842	12.727	-0.712026	0.489296	0.431008	0.831957	0.922696	Bin.6.locus_00203	Bin.6	dna polymerase iii subunit delta	0.860029	FALSE
	Negative - Native	-0.0297198	0.873493	9.53635	-0.034024	0.97356	0.431008	0.831957	0.922696	Bin.6.locus_00203	Bin.6	dna polymerase iii subunit delta	0.997679	FALSE
	Positive - Negative	4.00518	4.07919	9.87516	0.981859	0.349612	0.41106	0.923586	0.270078	Bin.6.locus_00204	Bin.6	rubrerythrin	0.777964	FALSE
	Positive - Native	3.71946	3.63429	9.9857	1.02344	0.330255	0.41106	0.923586	0.270078	Bin.6.locus_00204	Bin.6	rubrerythrin	0.7691	FALSE
	Negative - Native	-0.28572	0.700486	8.73856	-0.407889	0.693168	0.41106	0.923586	0.270078	Bin.6.locus_00204	Bin.6	rubrerythrin	0.984381	FALSE
	Positive - Negative	4.1856	1.9259	17.9865	2.17332	0.0433586	0.374393	0.568066	0.21318	Bin.6.locus_00205	Bin.6	bacterioferritin-associated ferredoxin	0.403055	FALSE
	Positive - Native	4.03812	1.81535	17.9962	2.22443	0.0391543	0.374393	0.568066	0.21318	Bin.6.locus_00205	Bin.6	bacterioferritin-associated ferredoxin	0.395721	FALSE
	Negative - Native	-0.147472	0.626426	11.4895	-0.235418	0.818028	0.374393	0.568066	0.21318	Bin.6.locus_00205	Bin.6	bacterioferritin-associated ferredoxin	0.984381	FALSE
	Positive - Negative	-0.128909	0.768463	5.03653	-0.167749	0.873309	0.176427	0.992391	0.978208	Bin.6.locus_00209	Bin.6	ppic domain-containing protein	0.97435	FALSE
	Positive - Native	0.123579	0.682876	5.02844	0.180968	0.863461	0.176427	0.992391	0.978208	Bin.6.locus_00209	Bin.6	ppic domain-containing protein	0.978159	FALSE
	Negative - Native	0.252488	0.221888	5.02456	1.13791	0.306493	0.176427	0.992391	0.978208	Bin.6.locus_00209	Bin.6	ppic domain-containing protein	0.984381	FALSE
	Positive - Negative	-6.35317	2.42825	11.4819	-2.61636	0.0232512	0.139371	0.8986	0.358219	Bin.6.locus_00210	Bin.6	phosphoribosylformylglycinamidine synthase	0.323036	FALSE
	Positive - Native	-5.6558	2.18747	11.485	-2.58554	0.0245825	0.139371	0.8986	0.358219	Bin.6.locus_00210	Bin.6	phosphoribosylformylglycinamidine synthase	0.342872	FALSE
	Negative - Native	0.697376	0.619284	9.41478	1.1261	0.288008	0.139371	0.8986	0.358219	Bin.6.locus_00210	Bin.6	phosphoribosylformylglycinamidine synthase	0.984381	FALSE
	Positive - Negative	1.78818	0.49572	5.00448	3.60724	0.0154014	0.205373	0.998731	0.829351	Bin.6.locus_00211	Bin.6	phage integrase family site-specific recombinase	0.284451	FALSE
	Positive - Native	1.90575	0.431493	5.00447	4.41664	0.00689918	0.205373	0.998731	0.829351	Bin.6.locus_00211	Bin.6	phage integrase family site-specific recombinase	0.236642	FALSE
	Negative - Native	0.117564	0.118917	5.0023	0.988625	0.368224	0.205373	0.998731	0.829351	Bin.6.locus_00211	Bin.6	phage integrase family site-specific recombinase	0.984381	FALSE
	Positive - Negative	-2.458	2.45374	6.40973	-1.00173	0.352778	0.129852	0.959627	0.996199	Bin.6.locus_00212	Bin.6	recf/recn/smc n-terminal domain protein	0.777964	FALSE
	Positive - Native	-2.26526	2.13921	6.42068	-1.05892	0.327837	0.129852	0.959627	0.996199	Bin.6.locus_00212	Bin.6	recf/recn/smc n-terminal domain protein	0.7691	FALSE
	Negative - Native	0.192732	0.655755	6.13036	0.293908	0.778526	0.129852	0.959627	0.996199	Bin.6.locus_00212	Bin.6	recf/recn/smc n-terminal domain protein	0.984381	FALSE
	Positive - Negative	5.09442	1.42759	5.07813	3.56855	0.0156522	0.263487	0.991097	0.958866	Bin.6.locus_00213	Bin.6	duf4194 domain-containing protein	0.286877	FALSE
	Positive - Native	4.67936	1.24899	5.06877	3.74651	0.0130121	0.263487	0.991097	0.958866	Bin.6.locus_00213	Bin.6	duf4194 domain-containing protein	0.289279	FALSE
	Negative - Native	-0.415063	0.302271	5.07	-1.37315	0.227325	0.263487	0.991097	0.958866	Bin.6.locus_00213	Bin.6	duf4194 domain-containing protein	0.984381	FALSE
	Positive - Negative	3.0026	3.78872	5.62736	0.79251	0.460157	0.236626	0.978043	0.876541	Bin.6.locus_00214	Bin.6	chromosome segregation protein smc	0.838965	FALSE
	Positive - Native	2.83215	3.33068	5.62233	0.850322	0.429863	0.236626	0.978043	0.876541	Bin.6.locus_00214	Bin.6	chromosome segregation protein smc	0.838942	FALSE
	Negative - Native	-0.170454	0.573243	5.41262	-0.297351	0.777277	0.236626	0.978043	0.876541	Bin.6.locus_00214	Bin.6	chromosome segregation protein smc	0.984381	FALSE
	Positive - Negative	2.88236	2.01348	7.29379	1.43154	0.193699	0.248012	0.992162	0.843507	Bin.6.locus_00215	Bin.6	ammonium transporter	0.65136	FALSE
	Positive - Native	2.68661	1.81365	7.30207	1.48133	0.18033	0.248012	0.992162	0.843507	Bin.6.locus_00215	Bin.6	ammonium transporter	0.639295	FALSE
	Negative - Native	-0.195747	0.343922	6.3873	-0.569161	0.58869	0.248012	0.992162	0.843507	Bin.6.locus_00215	Bin.6	ammonium transporter	0.984381	FALSE
	Positive - Negative	2.62502	1.55817	5.26895	1.68469	0.149868	0.235161	0.989234	0.857872	Bin.6.locus_00217	Bin.6	big2 domain-containing protein	0.600824	FALSE
	Positive - Native	2.24933	1.3925	5.2608	1.61531	0.164268	0.235161	0.989234	0.857872	Bin.6.locus_00217	Bin.6	big2 domain-containing protein	0.626036	FALSE
	Negative - Native	-0.375698	0.318707	5.11303	-1.17882	0.290401	0.235161	0.989234	0.857872	Bin.6.locus_00217	Bin.6	big2 domain-containing protein	0.984381	FALSE
	Positive - Negative	-9.27024	2.07301	11.5041	-4.47186	0.000845858	0.175674	0.933907	0.606217	Bin.6.locus_00219	Bin.6	atp-dependent recd2 dna helicase	0.10689	FALSE
	Positive - Native	-8.31907	1.8959	11.5204	-4.38792	0.000972677	0.175674	0.933907	0.606217	Bin.6.locus_00219	Bin.6	atp-dependent recd2 dna helicase	0.126512	FALSE
	Negative - Native	0.951164	0.575366	10.179	1.65314	0.12877	0.175674	0.933907	0.606217	Bin.6.locus_00219	Bin.6	atp-dependent recd2 dna helicase	0.984381	FALSE
	Positive - Negative	-4.22864	5.72922	10.605	-0.738083	0.47648	0.152031	0.422722	0.225072	Bin.6.locus_00232	Bin.6	aaa+ atpase domain-containing protein	0.847428	FALSE
	Positive - Native	-4.80748	4.91249	10.7086	-0.978623	0.349357	0.152031	0.422722	0.225072	Bin.6.locus_00232	Bin.6	aaa+ atpase domain-containing protein	0.788419	FALSE
	Negative - Native	-0.57884	1.69911	7.50731	-0.340672	0.742687	0.152031	0.422722	0.225072	Bin.6.locus_00232	Bin.6	aaa+ atpase domain-containing protein	0.984381	FALSE
	Positive - Negative	0.0486673	1.29398	7.39803	0.0376104	0.970993	0.912168	0.912168	0.17466	Bin.6.locus_00239	Bin.6	flagellar flij protein	0.992028	FALSE
	Positive - Native	0.469897	1.18408	7.57229	0.396844	0.702431	0.912168	0.912168	0.17466	Bin.6.locus_00239	Bin.6	flagellar flij protein	0.932611	FALSE
	Negative - Native	0.42123	0.406846	6.05313	1.03535	0.340083	0.912168	0.912168	0.17466	Bin.6.locus_00239	Bin.6	flagellar flij protein	0.984381	FALSE
	Positive - Negative	-1.90544	2.31824	7.98367	-0.821933	0.434973	0.735625	0.908063	0.93064	Bin.6.locus_00253	Bin.6	hth cro/c1-type domain-containing protein	0.829342	FALSE
	Positive - Native	-1.74905	2.11282	8.64784	-0.82783	0.430019	0.735625	0.908063	0.93064	Bin.6.locus_00253	Bin.6	hth cro/c1-type domain-containing protein	0.838942	FALSE
	Negative - Native	0.156381	0.474507	8.29772	0.329565	0.749895	0.735625	0.908063	0.93064	Bin.6.locus_00253	Bin.6	hth cro/c1-type domain-containing protein	0.984381	FALSE
	Positive - Negative	-1.81924	3.09449	5.58736	-0.587897	0.579566	0.224781	0.987519	0.994373	Bin.6.locus_00254	Bin.6	utp-glucose-1-phosphate uridylyltransferase galu	0.892012	FALSE
	Positive - Native	-1.63539	2.64824	5.60047	-0.617538	0.561129	0.224781	0.987519	0.994373	Bin.6.locus_00254	Bin.6	utp-glucose-1-phosphate uridylyltransferase galu	0.89546	FALSE
	Negative - Native	0.183851	0.520539	5.36761	0.353193	0.737395	0.224781	0.987519	0.994373	Bin.6.locus_00254	Bin.6	utp-glucose-1-phosphate uridylyltransferase galu	0.984381	FALSE
	Positive - Negative	1.39966	3.43384	6.51019	0.407609	0.696629	0.159046	0.979329	0.927371	Bin.6.locus_00255	Bin.6	glucokinase	0.92949	FALSE
	Positive - Native	1.57748	3.01718	6.49953	0.522832	0.618432	0.159046	0.979329	0.927371	Bin.6.locus_00255	Bin.6	glucokinase	0.906671	FALSE
	Negative - Native	0.177814	0.574449	6.31508	0.309538	0.766873	0.159046	0.979329	0.927371	Bin.6.locus_00255	Bin.6	glucokinase	0.984381	FALSE
	Positive - Negative	-0.535701	3.37064	7.161	-0.158932	0.878112	0.330496	0.958971	0.389954	Bin.6.locus_00256	Bin.6	dihydroorotate dehydrogenase b (nad(+))%2c catalytic subunit	0.9753	FALSE
	Positive - Native	-0.271944	2.86061	7.04203	-0.0950649	0.926912	0.330496	0.958971	0.389954	Bin.6.locus_00256	Bin.6	dihydroorotate dehydrogenase b (nad(+))%2c catalytic subunit	0.988292	FALSE
	Negative - Native	0.263757	0.684934	6.39173	0.385084	0.712666	0.330496	0.958971	0.389954	Bin.6.locus_00256	Bin.6	dihydroorotate dehydrogenase b (nad(+))%2c catalytic subunit	0.984381	FALSE
	Positive - Negative	5.94736	4.14045	4.55041	1.4364	0.215906	0.859888	0.859888	0.544734	Bin.6.locus_00257	Bin.6	dihydroorotate dehydrogenase b (nad(+))%2c electron transfer subunit	0.666739	FALSE
	Positive - Native	5.47785	3.64868	4.62422	1.50132	0.198202	0.859888	0.859888	0.544734	Bin.6.locus_00257	Bin.6	dihydroorotate dehydrogenase b (nad(+))%2c electron transfer subunit	0.660021	FALSE
	Negative - Native	-0.469516	0.796084	7.6181	-0.589783	0.572408	0.859888	0.859888	0.544734	Bin.6.locus_00257	Bin.6	dihydroorotate dehydrogenase b (nad(+))%2c electron transfer subunit	0.984381	FALSE
	Positive - Negative	5.57412	2.77849	8.99408	2.00617	0.0758159	0.72943	0.915407	0.966216	Bin.6.locus_00258	Bin.6	orotidine 5'-phosphate decarboxylase	0.485063	FALSE
	Positive - Native	5.49581	2.49888	8.97646	2.1993	0.0554798	0.72943	0.915407	0.966216	Bin.6.locus_00258	Bin.6	orotidine 5'-phosphate decarboxylase	0.455851	FALSE
	Negative - Native	-0.0783103	0.541874	5.76859	-0.144517	0.890008	0.72943	0.915407	0.966216	Bin.6.locus_00258	Bin.6	orotidine 5'-phosphate decarboxylase	0.986347	FALSE
	Positive - Negative	-5.50525	4.67112	7.08074	-1.17857	0.276653	0.314494	0.897124	0.386088	Bin.6.locus_00259	Bin.6	dihydroorotase	0.723629	FALSE
	Positive - Native	-4.66564	4.09192	7.22181	-1.14021	0.290599	0.314494	0.897124	0.386088	Bin.6.locus_00259	Bin.6	dihydroorotase	0.746233	FALSE
	Negative - Native	0.839614	0.838957	5.59576	1.00078	0.358223	0.314494	0.897124	0.386088	Bin.6.locus_00259	Bin.6	dihydroorotase	0.984381	FALSE
	Positive - Negative	2.35311	1.91327	5.1293	1.22989	0.272147	0.519779	0.952105	0.491476	Bin.6.locus_00260	Bin.6	nudix hydrolase domain-containing protein	0.722505	FALSE
	Positive - Native	2.34875	1.71461	5.12393	1.36985	0.227715	0.519779	0.952105	0.491476	Bin.6.locus_00260	Bin.6	nudix hydrolase domain-containing protein	0.692606	FALSE
	Negative - Native	-0.00435676	0.503154	5.10181	-0.00865891	0.99342	0.519779	0.952105	0.491476	Bin.6.locus_00260	Bin.6	nudix hydrolase domain-containing protein	0.998576	FALSE
	Positive - Negative	-0.868466	1.93294	6.30503	-0.449297	0.668251	0.221608	0.977215	0.835032	Bin.6.locus_00261	Bin.6	aspartate-semialdehyde dehydrogenase	0.925228	FALSE
	Positive - Native	-0.579766	1.68889	6.29917	-0.343282	0.742555	0.221608	0.977215	0.835032	Bin.6.locus_00261	Bin.6	aspartate-semialdehyde dehydrogenase	0.942574	FALSE
	Negative - Native	0.2887	0.419954	6.13013	0.687456	0.516948	0.221608	0.977215	0.835032	Bin.6.locus_00261	Bin.6	aspartate-semialdehyde dehydrogenase	0.984381	FALSE
	Positive - Negative	-0.294431	3.9589	7.71408	-0.074372	0.942607	0.189382	0.937915	0.463292	Bin.6.locus_00262	Bin.6	nlpc/p60 domain-containing protein	0.985977	FALSE
	Positive - Native	-0.643745	3.47685	7.74891	-0.185152	0.857864	0.189382	0.937915	0.463292	Bin.6.locus_00262	Bin.6	nlpc/p60 domain-containing protein	0.978159	FALSE
	Negative - Native	-0.349314	0.751574	6.59697	-0.464777	0.657039	0.189382	0.937915	0.463292	Bin.6.locus_00262	Bin.6	nlpc/p60 domain-containing protein	0.984381	FALSE
	Positive - Negative	7.75291	2.80783	7.93374	2.76118	0.024826	0.240944	0.940964	0.321354	Bin.6.locus_00263	Bin.6	rubrerythrin diiron-binding domain-containing protein	0.330765	FALSE
	Positive - Native	7.04581	2.51353	7.88098	2.80315	0.0234296	0.240944	0.940964	0.321354	Bin.6.locus_00263	Bin.6	rubrerythrin diiron-binding domain-containing protein	0.342872	FALSE
	Negative - Native	-0.707104	0.555076	7.41008	-1.27389	0.241202	0.240944	0.940964	0.321354	Bin.6.locus_00263	Bin.6	rubrerythrin diiron-binding domain-containing protein	0.984381	FALSE
	Positive - Negative	-2.33259	1.67609	6.24242	-1.39169	0.211585	0.206159	0.985916	0.838866	Bin.6.locus_00265	Bin.6	arylsulfatase	0.664052	FALSE
	Positive - Native	-1.66608	1.45809	6.21906	-1.14265	0.295259	0.206159	0.985916	0.838866	Bin.6.locus_00265	Bin.6	arylsulfatase	0.750304	FALSE
	Negative - Native	0.666517	0.365983	6.16732	1.82117	0.117093	0.206159	0.985916	0.838866	Bin.6.locus_00265	Bin.6	arylsulfatase	0.984381	FALSE
	Positive - Negative	-6.38485	3.18321	12.2504	-2.00579	0.0674793	0.189329	0.884262	0.478595	Bin.6.locus_00266	Bin.6	alkyl sulfatase dimerization domain-containing protein	0.46377	FALSE
	Positive - Native	-5.10143	2.80848	12.2535	-1.81644	0.0938321	0.189329	0.884262	0.478595	Bin.6.locus_00266	Bin.6	alkyl sulfatase dimerization domain-containing protein	0.519104	FALSE
	Negative - Native	1.28342	0.677828	9.26027	1.89343	0.0899184	0.189329	0.884262	0.478595	Bin.6.locus_00266	Bin.6	alkyl sulfatase dimerization domain-containing protein	0.984381	FALSE
	Positive - Negative	5.99112	2.35315	6.90674	2.54601	0.0387579	0.914976	0.959659	0.7552	Bin.6.locus_00268	Bin.6	putative aliphatic sulfonates transport permease protein ssuc	0.397476	FALSE
	Positive - Native	5.15835	2.03228	6.89431	2.53821	0.0392575	0.914976	0.959659	0.7552	Bin.6.locus_00268	Bin.6	putative aliphatic sulfonates transport permease protein ssuc	0.395721	FALSE
	Negative - Native	-0.832771	0.43503	5.94762	-1.91429	0.104515	0.914976	0.959659	0.7552	Bin.6.locus_00268	Bin.6	putative aliphatic sulfonates transport permease protein ssuc	0.984381	FALSE
	Positive - Negative	-1.68618	2.56897	5.69764	-0.656365	0.537178	0.319081	0.950495	0.393724	Bin.6.locus_00269	Bin.6	aliphatic sulfonates import atp-binding protein ssub	0.871981	FALSE
	Positive - Native	-1.40678	2.32406	5.69368	-0.605313	0.568294	0.319081	0.950495	0.393724	Bin.6.locus_00269	Bin.6	aliphatic sulfonates import atp-binding protein ssub	0.89546	FALSE
	Negative - Native	0.279402	0.558257	5.34488	0.500489	0.636659	0.319081	0.950495	0.393724	Bin.6.locus_00269	Bin.6	aliphatic sulfonates import atp-binding protein ssub	0.984381	FALSE
	Positive - Negative	-1.91161	1.35193	5.40107	-1.41399	0.212332	0.338463	0.986655	0.69857	Bin.6.locus_00270	Bin.6	anaerobic sulfatase-maturating enzyme	0.664052	FALSE
	Positive - Native	-1.65139	1.21153	5.416	-1.36306	0.2268	0.338463	0.986655	0.69857	Bin.6.locus_00270	Bin.6	anaerobic sulfatase-maturating enzyme	0.691049	FALSE
	Negative - Native	0.260224	0.322227	5.06512	0.80758	0.455569	0.338463	0.986655	0.69857	Bin.6.locus_00270	Bin.6	anaerobic sulfatase-maturating enzyme	0.984381	FALSE
	Positive - Negative	1.13715	3.18203	5.35827	0.357368	0.734465	0.832478	0.866626	0.14527	Bin.6.locus_00271	Bin.6	hth-type transcriptional repressor cytr	0.942779	FALSE
	Positive - Native	1.24264	2.88352	5.40925	0.430945	0.683146	0.832478	0.866626	0.14527	Bin.6.locus_00271	Bin.6	hth-type transcriptional repressor cytr	0.932611	FALSE
	Negative - Native	0.105485	0.539969	6.93973	0.195353	0.850713	0.832478	0.866626	0.14527	Bin.6.locus_00271	Bin.6	hth-type transcriptional repressor cytr	0.984381	FALSE
	Positive - Negative	0.00517753	1.48744	5.20163	0.00348083	0.997352	0.257303	0.982314	0.791015	Bin.6.locus_00272	Bin.6	n-acetylmuramoyl-l-alanine amidase	0.999528	FALSE
	Positive - Native	0.313748	1.36655	5.22788	0.229591	0.827124	0.257303	0.982314	0.791015	Bin.6.locus_00272	Bin.6	n-acetylmuramoyl-l-alanine amidase	0.967328	FALSE
	Negative - Native	0.30857	0.366497	5.00883	0.841945	0.438158	0.257303	0.982314	0.791015	Bin.6.locus_00272	Bin.6	n-acetylmuramoyl-l-alanine amidase	0.984381	FALSE
	Positive - Negative	-1.59531	3.22125	7.50591	-0.495246	0.634596	0.249774	0.934163	0.173281	Bin.6.locus_00273	Bin.6	nadph-dependent 7-cyano-7-deazaguanine reductase	0.915366	FALSE
	Positive - Native	-1.2214	2.75663	7.47583	-0.443076	0.67025	0.249774	0.934163	0.173281	Bin.6.locus_00273	Bin.6	nadph-dependent 7-cyano-7-deazaguanine reductase	0.927002	FALSE
	Negative - Native	0.373914	0.679504	6.70392	0.550275	0.599976	0.249774	0.934163	0.173281	Bin.6.locus_00273	Bin.6	nadph-dependent 7-cyano-7-deazaguanine reductase	0.984381	FALSE
	Positive - Negative	-3.95301	3.3739	8.96888	-1.17164	0.271523	0.641711	0.655882	0.744624	Bin.6.locus_00274	Bin.6	7-cyano-7-deazaguanine synthase	0.722505	FALSE
	Positive - Native	-3.38977	2.93437	8.99633	-1.1552	0.27777	0.641711	0.655882	0.744624	Bin.6.locus_00274	Bin.6	7-cyano-7-deazaguanine synthase	0.728827	FALSE
	Negative - Native	0.563237	1.03498	6.72583	0.544201	0.603866	0.641711	0.655882	0.744624	Bin.6.locus_00274	Bin.6	7-cyano-7-deazaguanine synthase	0.984381	FALSE
	Positive - Negative	-4.90107	4.64226	9.56373	-1.05575	0.317022	0.325991	0.974758	0.315768	Bin.6.locus_00275	Bin.6	gtp cyclohydrolase 1	0.750661	FALSE
	Positive - Native	-3.83505	3.98058	9.57349	-0.96344	0.359031	0.325991	0.974758	0.315768	Bin.6.locus_00275	Bin.6	gtp cyclohydrolase 1	0.798178	FALSE
	Negative - Native	1.06602	0.714345	8.91046	1.49231	0.170152	0.325991	0.974758	0.315768	Bin.6.locus_00275	Bin.6	gtp cyclohydrolase 1	0.984381	FALSE
	Positive - Negative	-4.83908	0.684702	5.13514	-7.06742	0.00078523	0.876072	0.99194	0.882824	Bin.6.locus_00276	Bin.6	7-carboxy-7-deazaguanine synthase	0.104741	FALSE
	Positive - Native	-4.07672	0.62062	5.13418	-6.5688	0.00110777	0.876072	0.99194	0.882824	Bin.6.locus_00276	Bin.6	7-carboxy-7-deazaguanine synthase	0.126656	FALSE
	Negative - Native	0.76235	0.13642	5.03106	5.58824	0.00248208	0.876072	0.99194	0.882824	Bin.6.locus_00276	Bin.6	7-carboxy-7-deazaguanine synthase	0.932209	FALSE
	Positive - Negative	1.09897	1.29914	5.06247	0.845919	0.435747	0.348652	0.965765	0.980546	Bin.6.locus_00277	Bin.6	6-carboxy-5%2c6%2c7%2c8-tetrahydropterin synthase	0.829342	FALSE
	Positive - Native	1.10574	1.15905	5.05622	0.954	0.383434	0.348652	0.965765	0.980546	Bin.6.locus_00277	Bin.6	6-carboxy-5%2c6%2c7%2c8-tetrahydropterin synthase	0.813698	FALSE
	Negative - Native	0.00676826	0.421422	5.05386	0.0160605	0.987801	0.348652	0.965765	0.980546	Bin.6.locus_00277	Bin.6	6-carboxy-5%2c6%2c7%2c8-tetrahydropterin synthase	0.998576	FALSE
	Positive - Negative	-1.09493	2.13799	7.90937	-0.512133	0.622548	0.833377	0.833377	0.34576	Bin.6.locus_00279	Bin.6	histidine kinase	0.907001	FALSE
	Positive - Native	-0.716183	1.92639	7.95099	-0.371774	0.719773	0.833377	0.833377	0.34576	Bin.6.locus_00279	Bin.6	histidine kinase	0.935667	FALSE
	Negative - Native	0.37875	0.664374	5.50545	0.570085	0.591103	0.833377	0.833377	0.34576	Bin.6.locus_00279	Bin.6	histidine kinase	0.984381	FALSE
	Positive - Negative	-5.88904	2.27628	9.35438	-2.58713	0.0284858	0.0567596	0.934172	0.990964	Bin.6.locus_00281	Bin.6	abc transporter permease	0.358642	FALSE
	Positive - Native	-5.11512	1.91072	9.34659	-2.67706	0.0245357	0.0567596	0.934172	0.990964	Bin.6.locus_00281	Bin.6	abc transporter permease	0.342872	FALSE
	Negative - Native	0.773919	0.644613	9.12616	1.2006	0.260142	0.0567596	0.934172	0.990964	Bin.6.locus_00281	Bin.6	abc transporter permease	0.984381	FALSE
	Positive - Negative	3.74052	2.57246	11.3605	1.45407	0.172991	0.350084	0.970065	0.545388	Bin.6.locus_00282	Bin.6	abc transporter%2c atp-binding protein	0.626474	FALSE
	Positive - Native	2.89773	2.09804	11.4397	1.38116	0.193612	0.350084	0.970065	0.545388	Bin.6.locus_00282	Bin.6	abc transporter%2c atp-binding protein	0.65566	FALSE
	Negative - Native	-0.842793	0.585116	9.05071	-1.44039	0.18344	0.350084	0.970065	0.545388	Bin.6.locus_00282	Bin.6	abc transporter%2c atp-binding protein	0.984381	FALSE
	Positive - Negative	-2.99726	2.63633	7.51732	-1.13691	0.290516	0.0983537	0.961655	0.240605	Bin.6.locus_00283	Bin.6	stage 0 sporulation a-like protein	0.734083	FALSE
	Positive - Native	-2.66981	2.13883	7.49987	-1.24826	0.249494	0.0983537	0.961655	0.240605	Bin.6.locus_00283	Bin.6	stage 0 sporulation a-like protein	0.710734	FALSE
	Negative - Native	0.327451	0.665719	6.85581	0.491875	0.638164	0.0983537	0.961655	0.240605	Bin.6.locus_00283	Bin.6	stage 0 sporulation a-like protein	0.984381	FALSE
	Positive - Negative	-0.429689	0.509259	7.10406	-0.843754	0.426302	0.713526	0.713526	0.2065	Bin.6.locus_00284	Bin.6	helix-turn-helix domain-containing protein	0.825445	FALSE
	Positive - Native	-0.588006	0.350546	7.38053	-1.6774	0.135151	0.713526	0.713526	0.2065	Bin.6.locus_00284	Bin.6	helix-turn-helix domain-containing protein	0.589957	FALSE
	Negative - Native	-0.158317	0.374748	7.81595	-0.422463	0.684069	0.713526	0.713526	0.2065	Bin.6.locus_00284	Bin.6	helix-turn-helix domain-containing protein	0.984381	FALSE
	Positive - Negative	0.869634	0.636134	6.03057	1.36706	0.220371	0.195982	0.991295	0.32765	Bin.6.locus_00285	Bin.6	abc transporter atp-binding protein yxdl	0.672778	FALSE
	Positive - Native	0.939737	0.565651	6.03178	1.66134	0.14745	0.195982	0.991295	0.32765	Bin.6.locus_00285	Bin.6	abc transporter atp-binding protein yxdl	0.602372	FALSE
	Negative - Native	0.0701025	0.150319	6.00729	0.466359	0.657391	0.195982	0.991295	0.32765	Bin.6.locus_00285	Bin.6	abc transporter atp-binding protein yxdl	0.984381	FALSE
	Positive - Negative	1.06747	0.959956	5.71531	1.112	0.310714	0.185473	0.998839	0.236119	Bin.6.locus_00286	Bin.6	bacitracin export permease protein bceb	0.744798	FALSE
	Positive - Native	0.977644	0.81327	5.70869	1.20211	0.2768	0.185473	0.998839	0.236119	Bin.6.locus_00286	Bin.6	bacitracin export permease protein bceb	0.728827	FALSE
	Negative - Native	-0.0898242	0.180583	5.47233	-0.497413	0.638243	0.185473	0.998839	0.236119	Bin.6.locus_00286	Bin.6	bacitracin export permease protein bceb	0.984381	FALSE
	Positive - Negative	-1.31855	1.32265	6.0917	-0.996895	0.356752	0.0860925	0.994189	0.515311	Bin.6.locus_00287	Bin.6	histidine kinase	0.780821	FALSE
	Positive - Native	-0.980077	1.19492	6.08423	-0.820205	0.443039	0.0860925	0.994189	0.515311	Bin.6.locus_00287	Bin.6	histidine kinase	0.840693	FALSE
	Negative - Native	0.338468	0.224997	6.06235	1.50432	0.182698	0.0860925	0.994189	0.515311	Bin.6.locus_00287	Bin.6	histidine kinase	0.984381	FALSE
	Positive - Negative	-3.53002	2.73517	12.2994	-1.2906	0.220576	0.299001	0.93378	0.942446	Bin.6.locus_00289	Bin.6	elongation factor ts	0.672778	FALSE
	Positive - Native	-2.99147	2.33883	12.0288	-1.27904	0.225006	0.299001	0.93378	0.942446	Bin.6.locus_00289	Bin.6	elongation factor ts	0.687327	FALSE
	Negative - Native	0.538547	0.657402	9.37829	0.819205	0.432994	0.299001	0.93378	0.942446	Bin.6.locus_00289	Bin.6	elongation factor ts	0.984381	FALSE
	Positive - Negative	1.08448	1.51071	5.0733	0.717863	0.504531	0.120051	0.996308	0.42481	Bin.6.locus_00291	Bin.6	sialate o-acetylesterase domain-containing protein	0.859744	FALSE
	Positive - Native	1.02349	1.28297	5.07333	0.797751	0.460707	0.120051	0.996308	0.42481	Bin.6.locus_00291	Bin.6	sialate o-acetylesterase domain-containing protein	0.84234	FALSE
	Negative - Native	-0.0609922	0.316013	5.04269	-0.193005	0.854488	0.120051	0.996308	0.42481	Bin.6.locus_00291	Bin.6	sialate o-acetylesterase domain-containing protein	0.984381	FALSE
	Positive - Negative	-0.443993	2.06393	8.77046	-0.21512	0.834593	0.215149	0.985425	0.769955	Bin.6.locus_00292	Bin.6	non-reducing end alpha-l-arabinofuranosidase	0.965647	FALSE
	Positive - Native	0.197596	1.82419	8.73946	0.10832	0.916188	0.215149	0.985425	0.769955	Bin.6.locus_00292	Bin.6	non-reducing end alpha-l-arabinofuranosidase	0.988292	FALSE
	Negative - Native	0.641589	0.373294	7.74528	1.71873	0.125225	0.215149	0.985425	0.769955	Bin.6.locus_00292	Bin.6	non-reducing end alpha-l-arabinofuranosidase	0.984381	FALSE
	Positive - Negative	-3.05931	3.44003	5.71741	-0.889328	0.409682	0.335737	0.925801	0.926355	Bin.6.locus_00293	Bin.6	bacterial sugar transferase domain-containing protein	0.81968	FALSE
	Positive - Native	-2.81671	3.03714	5.81317	-0.927422	0.390589	0.335737	0.925801	0.926355	Bin.6.locus_00293	Bin.6	bacterial sugar transferase domain-containing protein	0.818261	FALSE
	Negative - Native	0.242601	0.724208	5.08705	0.334988	0.751007	0.335737	0.925801	0.926355	Bin.6.locus_00293	Bin.6	bacterial sugar transferase domain-containing protein	0.984381	FALSE
	Positive - Negative	-3.25636	3.76671	7.17211	-0.864512	0.415283	0.153115	0.938362	0.642869	Bin.6.locus_00294	Bin.6	glycosyltransferase family 2 protein	0.81968	FALSE
	Positive - Native	-2.82785	3.22989	7.17085	-0.875524	0.409655	0.153115	0.938362	0.642869	Bin.6.locus_00294	Bin.6	glycosyltransferase family 2 protein	0.826064	FALSE
	Negative - Native	0.428514	0.837547	6.49186	0.51163	0.625845	0.153115	0.938362	0.642869	Bin.6.locus_00294	Bin.6	glycosyltransferase family 2 protein	0.984381	FALSE
	Positive - Negative	-7.27527	3.06284	9.32325	-2.37533	0.0406308	0.263675	0.886943	0.309847	Bin.6.locus_00295	Bin.6	gntr family transcriptional regulator	0.402653	FALSE
	Positive - Native	-5.94543	2.79495	9.65941	-2.12721	0.0602511	0.263675	0.886943	0.309847	Bin.6.locus_00295	Bin.6	gntr family transcriptional regulator	0.459171	FALSE
	Negative - Native	1.32983	0.79025	6.33165	1.6828	0.140804	0.263675	0.886943	0.309847	Bin.6.locus_00295	Bin.6	gntr family transcriptional regulator	0.984381	FALSE
	Positive - Negative	11.116	3.30714	10.6113	3.3612	0.0066654	0.311822	0.989859	0.618614	Bin.6.locus_00296	Bin.6	o-antigen ligase-related domain-containing protein	0.211537	FALSE
	Positive - Native	9.39752	2.86002	10.6284	3.28583	0.00758393	0.311822	0.989859	0.618614	Bin.6.locus_00296	Bin.6	o-antigen ligase-related domain-containing protein	0.242581	FALSE
	Negative - Native	-1.71844	0.502054	9.90323	-3.42282	0.00660809	0.311822	0.989859	0.618614	Bin.6.locus_00296	Bin.6	o-antigen ligase-related domain-containing protein	0.944579	FALSE
	Positive - Negative	-2.61304	2.87001	8.59887	-0.910465	0.387387	0.794334	0.838576	0.644512	Bin.6.locus_00297	Bin.6	glycosyltransferase like family protein	0.810205	FALSE
	Positive - Native	-2.0309	2.55823	8.53931	-0.793868	0.448769	0.794334	0.838576	0.644512	Bin.6.locus_00297	Bin.6	glycosyltransferase like family protein	0.840693	FALSE
	Negative - Native	0.582142	0.64937	6.43601	0.896472	0.402286	0.794334	0.838576	0.644512	Bin.6.locus_00297	Bin.6	glycosyltransferase like family protein	0.984381	FALSE
	Positive - Negative	4.54922	1.81239	14.6946	2.51006	0.0242997	0.687584	0.961997	0.587827	Bin.6.locus_00300	Bin.6	flagellin	0.329624	FALSE
	Positive - Native	3.76079	1.66244	14.6661	2.26221	0.0393302	0.687584	0.961997	0.587827	Bin.6.locus_00300	Bin.6	flagellin	0.395721	FALSE
	Negative - Native	-0.788432	0.282714	10.4987	-2.7888	0.0183516	0.687584	0.961997	0.587827	Bin.6.locus_00300	Bin.6	flagellin	0.984381	FALSE
	Positive - Negative	-0.635118	0.823921	7.39658	-0.770848	0.464704	0.968271	0.975037	0.679652	Bin.6.locus_00302	Bin.6	stage 0 sporulation a-like protein	0.839495	FALSE
	Positive - Native	-0.449747	0.732594	7.34989	-0.61391	0.557792	0.968271	0.975037	0.679652	Bin.6.locus_00302	Bin.6	stage 0 sporulation a-like protein	0.89546	FALSE
	Negative - Native	0.185372	0.218374	5.59026	0.848872	0.430794	0.968271	0.975037	0.679652	Bin.6.locus_00302	Bin.6	stage 0 sporulation a-like protein	0.984381	FALSE
	Positive - Negative	-0.566368	0.647546	5.54827	-0.874637	0.418018	0.950895	0.981862	0.370511	Bin.6.locus_00304	Bin.6	stage 0 sporulation a-like protein	0.81968	FALSE
	Positive - Native	-0.327946	0.575974	5.53493	-0.569376	0.591436	0.950895	0.981862	0.370511	Bin.6.locus_00304	Bin.6	stage 0 sporulation a-like protein	0.899193	FALSE
	Negative - Native	0.238422	0.193037	5.08154	1.23511	0.270829	0.950895	0.981862	0.370511	Bin.6.locus_00304	Bin.6	stage 0 sporulation a-like protein	0.984381	FALSE
	Positive - Negative	-2.00631	2.24153	8.79993	-0.89506	0.394577	0.617402	0.919564	0.707602	Bin.6.locus_00309	Bin.6	addiction module toxin%2c hica family	0.813202	FALSE
	Positive - Native	-1.02398	2.03337	8.77074	-0.503588	0.626955	0.617402	0.919564	0.707602	Bin.6.locus_00309	Bin.6	addiction module toxin%2c hica family	0.910416	FALSE
	Negative - Native	0.982323	0.443067	7.40651	2.2171	0.060073	0.617402	0.919564	0.707602	Bin.6.locus_00309	Bin.6	addiction module toxin%2c hica family	0.984381	FALSE
	Positive - Negative	-0.866563	1.26028	6.43493	-0.687595	0.515715	0.431624	0.960704	0.476629	Bin.6.locus_00310	Bin.6	hicb-like antitoxin of toxin-antitoxin system domain-containing protein	0.864084	FALSE
	Positive - Native	-0.202917	1.12618	6.34217	-0.180181	0.862631	0.431624	0.960704	0.476629	Bin.6.locus_00310	Bin.6	hicb-like antitoxin of toxin-antitoxin system domain-containing protein	0.978159	FALSE
	Negative - Native	0.663646	0.307272	6.36293	2.1598	0.0715092	0.431624	0.960704	0.476629	Bin.6.locus_00310	Bin.6	hicb-like antitoxin of toxin-antitoxin system domain-containing protein	0.984381	FALSE
	Positive - Negative	-0.57507	0.702056	6.331	-0.819123	0.442453	0.977989	0.979553	0.278463	Bin.6.locus_00313	Bin.6	fluoroacetyl-coa thioesterase	0.829342	FALSE
	Positive - Native	-0.478787	0.604968	6.33381	-0.791425	0.457303	0.977989	0.979553	0.278463	Bin.6.locus_00313	Bin.6	fluoroacetyl-coa thioesterase	0.84234	FALSE
	Negative - Native	0.0962831	0.212966	4.48331	0.452107	0.672215	0.977989	0.979553	0.278463	Bin.6.locus_00313	Bin.6	fluoroacetyl-coa thioesterase	0.984381	FALSE
	Positive - Negative	0.60744	0.903012	6.08325	0.672681	0.525864	0.347452	0.987953	0.910883	Bin.6.locus_00316	Bin.6	j domain-containing protein	0.870631	FALSE
	Positive - Native	0.658457	0.805617	6.08018	0.817333	0.444578	0.347452	0.987953	0.910883	Bin.6.locus_00316	Bin.6	j domain-containing protein	0.840693	FALSE
	Negative - Native	0.0510175	0.257837	6.01567	0.197867	0.849666	0.347452	0.987953	0.910883	Bin.6.locus_00316	Bin.6	j domain-containing protein	0.984381	FALSE
	Positive - Negative	-3.93082	4.15292	11.3933	-0.94652	0.363526	0.356722	0.85147	0.477783	Bin.6.locus_00318	Bin.6	mj0042 family finger-like domain protein	0.784283	FALSE
	Positive - Native	-2.70122	3.54027	11.4505	-0.762998	0.460896	0.356722	0.85147	0.477783	Bin.6.locus_00318	Bin.6	mj0042 family finger-like domain protein	0.84234	FALSE
	Negative - Native	1.2296	0.814748	8.89585	1.50918	0.16592	0.356722	0.85147	0.477783	Bin.6.locus_00318	Bin.6	mj0042 family finger-like domain protein	0.984381	FALSE
	Positive - Negative	-0.406551	4.51159	6.08815	-0.0901126	0.931089	0.2261	0.948235	0.0668664	Bin.6.locus_00319	Bin.6	cvpa family protein	0.984965	FALSE
	Positive - Native	-0.494727	3.98866	6.12696	-0.124033	0.905258	0.2261	0.948235	0.0668664	Bin.6.locus_00319	Bin.6	cvpa family protein	0.987108	FALSE
	Negative - Native	-0.0881757	0.819122	5.36678	-0.107647	0.918186	0.2261	0.948235	0.0668664	Bin.6.locus_00319	Bin.6	cvpa family protein	0.99101	FALSE
	Positive - Negative	2.023	1.50334	7.83108	1.34567	0.216068	0.26794	0.981792	0.906425	Bin.6.locus_00320	Bin.6	nicotinate phosphoribosyltransferase	0.666739	FALSE
	Positive - Native	1.49718	1.3527	7.83045	1.10681	0.301217	0.26794	0.981792	0.906425	Bin.6.locus_00320	Bin.6	nicotinate phosphoribosyltransferase	0.750304	FALSE
	Negative - Native	-0.525821	0.308164	7.20734	-1.7063	0.130483	0.26794	0.981792	0.906425	Bin.6.locus_00320	Bin.6	nicotinate phosphoribosyltransferase	0.984381	FALSE
	Positive - Negative	2.60504	1.78401	6.47101	1.46021	0.191013	0.257842	0.974085	0.514738	Bin.6.locus_00322	Bin.6	transcription elongation factor grea	0.648689	FALSE
	Positive - Native	2.31748	1.62302	6.49796	1.42788	0.199573	0.257842	0.974085	0.514738	Bin.6.locus_00322	Bin.6	transcription elongation factor grea	0.660021	FALSE
	Negative - Native	-0.287551	0.446001	6.03357	-0.644732	0.542822	0.257842	0.974085	0.514738	Bin.6.locus_00322	Bin.6	transcription elongation factor grea	0.984381	FALSE
	Positive - Negative	1.34092	0.71633	6.08155	1.87193	0.109728	0.179051	0.997182	0.895326	Bin.6.locus_00323	Bin.6	lysine--trna ligase	0.554646	FALSE
	Positive - Native	1.56119	0.627248	6.08476	2.48895	0.0466802	0.179051	0.997182	0.895326	Bin.6.locus_00323	Bin.6	lysine--trna ligase	0.429422	FALSE
	Negative - Native	0.220272	0.143817	6.02724	1.53162	0.176278	0.179051	0.997182	0.895326	Bin.6.locus_00323	Bin.6	lysine--trna ligase	0.984381	FALSE
	Positive - Negative	2.48541	1.10986	5.06194	2.2394	0.0746174	0.222383	0.994231	0.797865	Bin.6.locus_00326	Bin.6	l-arabinose transport system permease protein araq	0.480312	FALSE
	Positive - Native	2.18547	0.95771	5.05526	2.28197	0.0707864	0.222383	0.994231	0.797865	Bin.6.locus_00326	Bin.6	l-arabinose transport system permease protein araq	0.477931	FALSE
	Negative - Native	-0.299948	0.249988	5.04407	-1.19985	0.283502	0.222383	0.994231	0.797865	Bin.6.locus_00326	Bin.6	l-arabinose transport system permease protein araq	0.984381	FALSE
	Positive - Negative	-0.327592	3.13868	7.22832	-0.104372	0.919711	0.235249	0.954704	0.949047	Bin.6.locus_00327	Bin.6	abc transmembrane type-1 domain-containing protein	0.984965	FALSE
	Positive - Native	-0.248106	2.78418	7.25599	-0.0891127	0.931402	0.235249	0.954704	0.949047	Bin.6.locus_00327	Bin.6	abc transmembrane type-1 domain-containing protein	0.989807	FALSE
	Negative - Native	0.0794862	0.61745	6.35187	0.128733	0.901549	0.235249	0.954704	0.949047	Bin.6.locus_00327	Bin.6	abc transmembrane type-1 domain-containing protein	0.988413	FALSE
	Positive - Negative	-0.986488	0.669874	5.71974	-1.47265	0.19363	0.954485	0.973775	0.234005	Bin.6.locus_00330	Bin.6	dinitrogenase iron-molybdenum cofactor biosynthesis domain-containing protein	0.65136	FALSE
	Positive - Native	-0.473508	0.606138	5.68757	-0.781189	0.465953	0.954485	0.973775	0.234005	Bin.6.locus_00330	Bin.6	dinitrogenase iron-molybdenum cofactor biosynthesis domain-containing protein	0.843069	FALSE
	Negative - Native	0.51298	0.267625	5.05348	1.91678	0.112783	0.954485	0.973775	0.234005	Bin.6.locus_00330	Bin.6	dinitrogenase iron-molybdenum cofactor biosynthesis domain-containing protein	0.984381	FALSE
	Positive - Negative	1.50166	2.16642	7.6765	0.693152	0.508638	0.842841	0.842841	0.572458	Bin.6.locus_00331	Bin.6	hemerythrin	0.859995	FALSE
	Positive - Native	1.60295	1.93564	7.75353	0.828126	0.432349	0.842841	0.842841	0.572458	Bin.6.locus_00331	Bin.6	hemerythrin	0.839182	FALSE
	Negative - Native	0.101293	0.609759	5.71054	0.166119	0.873788	0.842841	0.842841	0.572458	Bin.6.locus_00331	Bin.6	hemerythrin	0.984381	FALSE
	Positive - Negative	-0.0965299	1.03951	6.05877	-0.092861	0.929009	0.298772	0.988725	0.826006	Bin.6.locus_00332	Bin.6	transcriptional regulator%2c laci family	0.984965	FALSE
	Positive - Native	0.394595	0.947901	6.05788	0.416283	0.691549	0.298772	0.988725	0.826006	Bin.6.locus_00332	Bin.6	transcriptional regulator%2c laci family	0.932611	FALSE
	Negative - Native	0.491125	0.211892	6.01269	2.31781	0.0595375	0.298772	0.988725	0.826006	Bin.6.locus_00332	Bin.6	transcriptional regulator%2c laci family	0.984381	FALSE
	Positive - Negative	3.09627	2.75227	8.8392	1.12499	0.290213	0.249227	0.978091	0.0590841	Bin.6.locus_00333	Bin.6	4-alpha-glucanotransferase	0.734083	FALSE
	Positive - Native	3.06723	2.39886	8.87431	1.27862	0.233456	0.249227	0.978091	0.0590841	Bin.6.locus_00333	Bin.6	4-alpha-glucanotransferase	0.699784	FALSE
	Negative - Native	-0.0290401	0.467615	7.88133	-0.0621026	0.952027	0.249227	0.978091	0.0590841	Bin.6.locus_00333	Bin.6	4-alpha-glucanotransferase	0.995186	FALSE
	Positive - Negative	2.30533	2.49725	16.9611	0.923148	0.368877	0.301388	0.858432	0.166849	Bin.6.locus_00334	Bin.6	abc transmembrane type-1 domain-containing protein	0.788409	FALSE
	Positive - Native	2.62267	2.31777	16.9117	1.13155	0.273616	0.301388	0.858432	0.166849	Bin.6.locus_00334	Bin.6	abc transmembrane type-1 domain-containing protein	0.728223	FALSE
	Negative - Native	0.31734	0.531105	11.7356	0.597509	0.56152	0.301388	0.858432	0.166849	Bin.6.locus_00334	Bin.6	abc transmembrane type-1 domain-containing protein	0.984381	FALSE
	Positive - Negative	0.857345	5.39391	9.47265	0.158947	0.877048	0.214755	0.97263	0.853557	Bin.6.locus_00335	Bin.6	abc transporter permease subunit	0.974904	FALSE
	Positive - Native	0.720541	4.82602	9.53321	0.149303	0.884425	0.214755	0.97263	0.853557	Bin.6.locus_00335	Bin.6	abc transporter permease subunit	0.98242	FALSE
	Negative - Native	-0.136804	0.703474	7.30937	-0.194469	0.851104	0.214755	0.97263	0.853557	Bin.6.locus_00335	Bin.6	abc transporter permease subunit	0.984381	FALSE
	Positive - Negative	0.457759	1.84185	8.35004	0.248533	0.809726	0.358575	0.965303	0.568954	Bin.6.locus_00336	Bin.6	extracellular solute-binding protein family 1	0.964431	FALSE
	Positive - Native	0.965162	1.65821	8.41354	0.582049	0.575795	0.358575	0.965303	0.568954	Bin.6.locus_00336	Bin.6	extracellular solute-binding protein family 1	0.89546	FALSE
	Negative - Native	0.507403	0.400013	7.25859	1.26847	0.243797	0.358575	0.965303	0.568954	Bin.6.locus_00336	Bin.6	extracellular solute-binding protein family 1	0.984381	FALSE
	Positive - Negative	1.44855	6.86521	8.57685	0.210998	0.837817	0.377021	0.377021	0.00209851	Bin.6.locus_00337	Bin.6	mate protein	0.966275	FALSE
	Positive - Native	0.572775	6.02823	8.4916	0.0950155	0.926507	0.377021	0.377021	0.00209851	Bin.6.locus_00337	Bin.6	mate protein	0.988292	FALSE
	Negative - Native	-0.875771	1.60879	6.63434	-0.544367	0.603993	0.377021	0.377021	0.00209851	Bin.6.locus_00337	Bin.6	mate protein	0.984381	FALSE
	Positive - Negative	2.80479	2.8657	6.71698	0.978748	0.36163	0.3181	0.964492	0.830564	Bin.6.locus_00341	Bin.6	leucine-rich repeat domain-containing protein	0.784283	FALSE
	Positive - Native	2.82362	2.61447	6.7467	1.08	0.317231	0.3181	0.964492	0.830564	Bin.6.locus_00341	Bin.6	leucine-rich repeat domain-containing protein	0.76053	FALSE
	Negative - Native	0.0188272	0.469054	6.15645	0.0401387	0.969253	0.3181	0.964492	0.830564	Bin.6.locus_00341	Bin.6	leucine-rich repeat domain-containing protein	0.997679	FALSE
	Positive - Negative	-3.16143	4.11899	6.71639	-0.767525	0.468886	0.462912	0.900355	0.996445	Bin.6.locus_00342	Bin.6	parb/sulfiredoxin domain-containing protein	0.842292	FALSE
	Positive - Native	-3.06716	3.75899	6.88178	-0.815952	0.44185	0.462912	0.900355	0.996445	Bin.6.locus_00342	Bin.6	parb/sulfiredoxin domain-containing protein	0.840636	FALSE
	Negative - Native	0.0942692	0.779518	5.29983	0.120933	0.908197	0.462912	0.900355	0.996445	Bin.6.locus_00342	Bin.6	parb/sulfiredoxin domain-containing protein	0.989527	FALSE
	Positive - Negative	-1.28256	1.48129	5.25304	-0.865841	0.424349	0.173946	0.986171	0.718311	Bin.6.locus_00343	Bin.6	phosphoadenosine phosphosulphate reductase domain-containing protein	0.824323	FALSE
	Positive - Native	-1.11052	1.31014	5.24959	-0.847631	0.433579	0.173946	0.986171	0.718311	Bin.6.locus_00343	Bin.6	phosphoadenosine phosphosulphate reductase domain-containing protein	0.839851	FALSE
	Negative - Native	0.172047	0.352003	5.11145	0.488764	0.645258	0.173946	0.986171	0.718311	Bin.6.locus_00343	Bin.6	phosphoadenosine phosphosulphate reductase domain-containing protein	0.984381	FALSE
	Positive - Negative	-0.231341	2.81666	6.62176	-0.0821331	0.936968	0.274916	0.967453	0.842637	Bin.6.locus_00346	Bin.6	endoglucanase e	0.984965	FALSE
	Positive - Native	-0.0996134	2.46807	6.61295	-0.0403609	0.968997	0.274916	0.967453	0.842637	Bin.6.locus_00346	Bin.6	endoglucanase e	0.999878	FALSE
	Negative - Native	0.131728	0.527321	6.28178	0.249806	0.810707	0.274916	0.967453	0.842637	Bin.6.locus_00346	Bin.6	endoglucanase e	0.984381	FALSE
	Positive - Negative	1.69059	1.18483	6.07568	1.42686	0.202927	0.260058	0.997485	0.577638	Bin.6.locus_00349	Bin.6	molecular chaperone htpg	0.663061	FALSE
	Positive - Native	1.57456	1.04183	6.075	1.51135	0.180851	0.260058	0.997485	0.577638	Bin.6.locus_00349	Bin.6	molecular chaperone htpg	0.639295	FALSE
	Negative - Native	-0.116026	0.204884	6.03904	-0.566303	0.591595	0.260058	0.997485	0.577638	Bin.6.locus_00349	Bin.6	molecular chaperone htpg	0.984381	FALSE
	Positive - Negative	-3.41497	2.2374	5.46645	-1.52632	0.182525	0.405058	0.92886	0.623023	Bin.6.locus_00353	Bin.6	mrna interferase	0.638467	FALSE
	Positive - Native	-2.67185	1.9835	5.36271	-1.34704	0.232092	0.405058	0.92886	0.623023	Bin.6.locus_00353	Bin.6	mrna interferase	0.698311	FALSE
	Negative - Native	0.743127	0.694228	5.28286	1.07044	0.330872	0.405058	0.92886	0.623023	Bin.6.locus_00353	Bin.6	mrna interferase	0.984381	FALSE
	Positive - Negative	-4.83953	4.8238	7.65591	-1.00326	0.346386	0.232779	0.952276	0.386395	Bin.6.locus_00354	Bin.6	alanine racemase	0.775091	FALSE
	Positive - Native	-4.4161	4.14732	7.64031	-1.06481	0.319453	0.232779	0.952276	0.386395	Bin.6.locus_00354	Bin.6	alanine racemase	0.76053	FALSE
	Negative - Native	0.423425	0.834069	7.06721	0.507663	0.627146	0.232779	0.952276	0.386395	Bin.6.locus_00354	Bin.6	alanine racemase	0.984381	FALSE
	Positive - Negative	1.23821	2.92273	8.4145	0.423647	0.682445	0.194669	0.9709	0.440627	Bin.6.locus_00355	Bin.6	bifunctional nad(p)h-hydrate repair enzyme	0.925228	FALSE
	Positive - Native	1.35101	2.4814	8.4517	0.544457	0.600194	0.194669	0.9709	0.440627	Bin.6.locus_00355	Bin.6	bifunctional nad(p)h-hydrate repair enzyme	0.904828	FALSE
	Negative - Native	0.112807	0.564591	7.73367	0.199804	0.846788	0.194669	0.9709	0.440627	Bin.6.locus_00355	Bin.6	bifunctional nad(p)h-hydrate repair enzyme	0.984381	FALSE
	Positive - Negative	0.169722	2.26489	6.03112	0.0749362	0.942689	0.551781	0.88347	0.680385	Bin.6.locus_00356	Bin.6	holo-[acyl-carrier-protein] synthase	0.985977	FALSE
	Positive - Native	0.0630475	2.03405	5.94702	0.0309961	0.976287	0.551781	0.88347	0.680385	Bin.6.locus_00356	Bin.6	holo-[acyl-carrier-protein] synthase	0.999878	FALSE
	Negative - Native	-0.106675	0.6001	5.42835	-0.177762	0.865356	0.551781	0.88347	0.680385	Bin.6.locus_00356	Bin.6	holo-[acyl-carrier-protein] synthase	0.984381	FALSE
	Positive - Negative	3.47604	2.51057	7.51582	1.38456	0.205899	0.192691	0.968123	0.109549	Bin.6.locus_00358	Bin.6	hydrolase	0.664052	FALSE
	Positive - Native	3.22642	2.36135	7.44139	1.36635	0.211685	0.192691	0.968123	0.109549	Bin.6.locus_00358	Bin.6	hydrolase	0.680449	FALSE
	Negative - Native	-0.249625	0.432578	6.34667	-0.577064	0.583773	0.192691	0.968123	0.109549	Bin.6.locus_00358	Bin.6	hydrolase	0.984381	FALSE
	Positive - Negative	1.19428	2.12573	16.2149	0.561823	0.58192	0.418035	0.859379	0.428305	Bin.6.locus_00359	Bin.6	coproporphyrinogen iii oxidase family protein	0.895061	FALSE
	Positive - Native	1.16878	1.9381	16.0622	0.603054	0.554893	0.418035	0.859379	0.428305	Bin.6.locus_00359	Bin.6	coproporphyrinogen iii oxidase family protein	0.89416	FALSE
	Negative - Native	-0.0255005	0.486806	11.2666	-0.0523834	0.959141	0.418035	0.859379	0.428305	Bin.6.locus_00359	Bin.6	coproporphyrinogen iii oxidase family protein	0.997613	FALSE
	Positive - Negative	-2.72168	1.63981	8.48091	-1.65975	0.1334	0.359135	0.960948	0.369258	Bin.6.locus_00360	Bin.6	atp-grasp domain-containing protein	0.583146	FALSE
	Positive - Native	-2.22423	1.43737	8.47399	-1.54744	0.158244	0.359135	0.960948	0.369258	Bin.6.locus_00360	Bin.6	atp-grasp domain-containing protein	0.619839	FALSE
	Negative - Native	0.497449	0.363217	8.15918	1.36956	0.207329	0.359135	0.960948	0.369258	Bin.6.locus_00360	Bin.6	atp-grasp domain-containing protein	0.984381	FALSE
	Positive - Negative	-3.71846	3.32284	9.78326	-1.11906	0.289837	0.350475	0.92623	0.447933	Bin.6.locus_00361	Bin.6	cytoplasmic protein	0.734083	FALSE
	Positive - Native	-3.12885	2.98554	9.78104	-1.048	0.319844	0.350475	0.92623	0.447933	Bin.6.locus_00361	Bin.6	cytoplasmic protein	0.76053	FALSE
	Negative - Native	0.589612	0.61761	7.07396	0.954668	0.371223	0.350475	0.92623	0.447933	Bin.6.locus_00361	Bin.6	cytoplasmic protein	0.984381	FALSE
	Positive - Negative	0.748218	3.51457	12.1717	0.21289	0.834937	0.218657	0.976756	0.45633	Bin.6.locus_00364	Bin.6	alanine--trna ligase	0.965647	FALSE
	Positive - Native	0.789231	3.07057	12.2039	0.257031	0.801437	0.218657	0.976756	0.45633	Bin.6.locus_00364	Bin.6	alanine--trna ligase	0.961164	FALSE
	Negative - Native	0.0410132	0.52048	10.699	0.0787988	0.938647	0.218657	0.976756	0.45633	Bin.6.locus_00364	Bin.6	alanine--trna ligase	0.992261	FALSE
	Positive - Negative	-0.934795	1.9041	5.64141	-0.490938	0.641978	0.87855	0.93314	0.0995262	Bin.6.locus_00367	Bin.6	blai/meci/copy family transcriptional regulator	0.916403	FALSE
	Positive - Native	-0.416248	1.72987	5.63704	-0.240625	0.818357	0.87855	0.93314	0.0995262	Bin.6.locus_00367	Bin.6	blai/meci/copy family transcriptional regulator	0.965066	FALSE
	Negative - Native	0.518547	0.360761	5.14332	1.43737	0.208549	0.87855	0.93314	0.0995262	Bin.6.locus_00367	Bin.6	blai/meci/copy family transcriptional regulator	0.984381	FALSE
	Positive - Negative	-0.532694	2.92777	11.4199	-0.181945	0.858815	0.191343	0.58699	0.0200662	Bin.6.locus_00368	Bin.6	radical sam protein	0.971067	FALSE
	Positive - Native	-0.425618	2.67397	12.3575	-0.159171	0.876106	0.191343	0.58699	0.0200662	Bin.6.locus_00368	Bin.6	radical sam protein	0.981582	FALSE
	Negative - Native	0.107075	1.00753	9.53352	0.106276	0.917567	0.191343	0.58699	0.0200662	Bin.6.locus_00368	Bin.6	radical sam protein	0.99101	FALSE
	Positive - Negative	-9.76912	3.01402	10.2791	-3.24122	0.00854844	0.184195	0.929959	0.66703	Bin.6.locus_00369	Bin.6	riboflavin biosynthesis protein	0.23866	FALSE
	Positive - Native	-8.69445	2.61564	10.1628	-3.32403	0.00753031	0.184195	0.929959	0.66703	Bin.6.locus_00369	Bin.6	riboflavin biosynthesis protein	0.242581	FALSE
	Negative - Native	1.07466	0.718751	9.06863	1.49518	0.168829	0.184195	0.929959	0.66703	Bin.6.locus_00369	Bin.6	riboflavin biosynthesis protein	0.984381	FALSE
	Positive - Negative	-6.48369	4.79912	8.68068	-1.35102	0.210848	0.48813	0.830981	0.435875	Bin.6.locus_00370	Bin.6	trna pseudouridine synthase b	0.664052	FALSE
	Positive - Native	-5.78704	4.17541	8.99933	-1.38598	0.19913	0.48813	0.830981	0.435875	Bin.6.locus_00370	Bin.6	trna pseudouridine synthase b	0.660021	FALSE
	Negative - Native	0.696646	0.825188	12.7656	0.844228	0.414084	0.48813	0.830981	0.435875	Bin.6.locus_00370	Bin.6	trna pseudouridine synthase b	0.984381	FALSE
	Positive - Negative	-2.33329	1.66258	10.1323	-1.40342	0.190388	0.294884	0.933476	0.724458	Bin.6.locus_00371	Bin.6	dhh family phosphoesterase	0.647781	FALSE
	Positive - Native	-1.40635	1.53703	10.1115	-0.914978	0.381505	0.294884	0.933476	0.724458	Bin.6.locus_00371	Bin.6	dhh family phosphoesterase	0.813312	FALSE
	Negative - Native	0.926939	0.414839	9.1213	2.23446	0.0519345	0.294884	0.933476	0.724458	Bin.6.locus_00371	Bin.6	dhh family phosphoesterase	0.984381	FALSE
	Positive - Negative	-4.3965	3.45439	8.45489	-1.27273	0.236996	0.593078	0.593078	0.435704	Bin.6.locus_00372	Bin.6	ribosome-binding factor a	0.694782	FALSE
	Positive - Native	-4.29	2.97021	8.32044	-1.44434	0.185223	0.593078	0.593078	0.435704	Bin.6.locus_00372	Bin.6	ribosome-binding factor a	0.645457	FALSE
	Negative - Native	0.106504	0.918902	6.95102	0.115904	0.911006	0.593078	0.593078	0.435704	Bin.6.locus_00372	Bin.6	ribosome-binding factor a	0.989527	FALSE
	Positive - Negative	3.0839	2.30969	10.0108	1.3352	0.211377	0.198132	0.990887	0.446614	Bin.6.locus_00373	Bin.6	translation initiation factor if-2	0.664052	FALSE
	Positive - Native	3.23335	2.03467	9.97201	1.58913	0.143202	0.198132	0.990887	0.446614	Bin.6.locus_00373	Bin.6	translation initiation factor if-2	0.595809	FALSE
	Negative - Native	0.149451	0.350374	9.31779	0.426548	0.679394	0.198132	0.990887	0.446614	Bin.6.locus_00373	Bin.6	translation initiation factor if-2	0.984381	FALSE
	Positive - Negative	2.26979	4.72853	7.35674	0.48002	0.645158	0.214828	0.972409	0.862184	Bin.6.locus_00375	Bin.6	ylxr domain-containing protein	0.917237	FALSE
	Positive - Native	1.75946	3.86432	7.34286	0.45531	0.662045	0.214828	0.972409	0.862184	Bin.6.locus_00375	Bin.6	ylxr domain-containing protein	0.922931	FALSE
	Negative - Native	-0.510328	0.970683	7.07905	-0.525741	0.61513	0.214828	0.972409	0.862184	Bin.6.locus_00375	Bin.6	ylxr domain-containing protein	0.984381	FALSE
	Positive - Negative	2.53625	2.4164	4.91839	1.04959	0.342716	0.891629	0.892304	0.103775	Bin.6.locus_00376	Bin.6	transcription termination/antitermination protein nusa	0.774573	FALSE
	Positive - Native	2.39568	2.10712	5.0407	1.13695	0.306703	0.891629	0.892304	0.103775	Bin.6.locus_00376	Bin.6	transcription termination/antitermination protein nusa	0.755167	FALSE
	Negative - Native	-0.140565	0.541233	7.2776	-0.259712	0.80228	0.891629	0.892304	0.103775	Bin.6.locus_00376	Bin.6	transcription termination/antitermination protein nusa	0.984381	FALSE
	Positive - Negative	-1.16829	2.61088	8.01546	-0.447468	0.666383	0.17948	0.938026	0.737916	Bin.6.locus_00377	Bin.6	ribosome maturation factor rimp	0.925228	FALSE
	Positive - Native	-1.20781	2.30356	8.00224	-0.524323	0.614263	0.17948	0.938026	0.737916	Bin.6.locus_00377	Bin.6	ribosome maturation factor rimp	0.906671	FALSE
	Negative - Native	-0.0395257	0.544086	6.69051	-0.0726461	0.944211	0.17948	0.938026	0.737916	Bin.6.locus_00377	Bin.6	ribosome maturation factor rimp	0.994211	FALSE
	Positive - Negative	1.3388	2.17959	6.45399	0.614242	0.560073	0.154651	0.98809	0.403102	Bin.6.locus_00378	Bin.6	x-x-x-leu-x-x-gly heptad repeats protein	0.884231	FALSE
	Positive - Native	1.15074	1.92022	6.46683	0.599277	0.569376	0.154651	0.98809	0.403102	Bin.6.locus_00378	Bin.6	x-x-x-leu-x-x-gly heptad repeats protein	0.89546	FALSE
	Negative - Native	-0.188055	0.399084	6.16643	-0.471218	0.653695	0.154651	0.98809	0.403102	Bin.6.locus_00378	Bin.6	x-x-x-leu-x-x-gly heptad repeats protein	0.984381	FALSE
	Positive - Negative	2.36561	2.67319	12.5414	0.884939	0.39284	0.381627	0.950283	0.207295	Bin.6.locus_00379	Bin.6	rok family protein	0.811711	FALSE
	Positive - Native	2.49137	2.35448	12.3018	1.05814	0.310328	0.381627	0.950283	0.207295	Bin.6.locus_00379	Bin.6	rok family protein	0.75781	FALSE
	Negative - Native	0.12576	0.528949	8.8682	0.237754	0.817474	0.381627	0.950283	0.207295	Bin.6.locus_00379	Bin.6	rok family protein	0.984381	FALSE
	Positive - Negative	-1.27191	2.3244	5.77127	-0.547201	0.604737	0.293415	0.97329	0.573434	Bin.6.locus_00380	Bin.6	upf0145 protein hh_1800	0.904184	FALSE
	Positive - Native	-0.927963	2.04184	5.8114	-0.454475	0.665967	0.293415	0.97329	0.573434	Bin.6.locus_00380	Bin.6	upf0145 protein hh_1800	0.924227	FALSE
	Negative - Native	0.34395	0.441651	5.21188	0.778781	0.469974	0.293415	0.97329	0.573434	Bin.6.locus_00380	Bin.6	upf0145 protein hh_1800	0.984381	FALSE
	Positive - Negative	-1.22597	1.8793	5.90703	-0.652356	0.538712	0.406464	0.975738	0.55166	Bin.6.locus_00381	Bin.6	nadar domain-containing protein	0.871981	FALSE
	Positive - Native	-0.863243	1.64639	5.94499	-0.524326	0.619018	0.406464	0.975738	0.55166	Bin.6.locus_00381	Bin.6	nadar domain-containing protein	0.90681	FALSE
	Negative - Native	0.362727	0.3629	5.26911	0.999524	0.361206	0.406464	0.975738	0.55166	Bin.6.locus_00381	Bin.6	nadar domain-containing protein	0.984381	FALSE
	Positive - Negative	-1.08433	2.06527	8.47244	-0.52503	0.613021	0.140529	0.97899	0.794054	Bin.6.locus_00382	Bin.6	stage 0 sporulation a-like protein	0.904649	FALSE
	Positive - Native	-0.44213	1.81332	8.39547	-0.243823	0.813221	0.140529	0.97899	0.794054	Bin.6.locus_00382	Bin.6	stage 0 sporulation a-like protein	0.963316	FALSE
	Negative - Native	0.642201	0.421826	7.68265	1.52243	0.167942	0.140529	0.97899	0.794054	Bin.6.locus_00382	Bin.6	stage 0 sporulation a-like protein	0.984381	FALSE
	Positive - Negative	-2.42711	2.79431	5.55587	-0.868592	0.421001	0.174338	0.982518	0.839648	Bin.6.locus_00383	Bin.6	methyltransferase domain protein	0.820598	FALSE
	Positive - Native	-2.01094	2.43234	5.57795	-0.82675	0.442299	0.174338	0.982518	0.839648	Bin.6.locus_00383	Bin.6	methyltransferase domain protein	0.840693	FALSE
	Negative - Native	0.416176	0.504554	5.21115	0.824839	0.445565	0.174338	0.982518	0.839648	Bin.6.locus_00383	Bin.6	methyltransferase domain protein	0.984381	FALSE
	Positive - Negative	-0.416337	0.631389	5.01447	-0.659399	0.538714	0.173163	0.996991	0.766838	Bin.6.locus_00386	Bin.6	isopentenyl-diphosphate delta-isomerase	0.871981	FALSE
	Positive - Native	-0.119653	0.574291	5.01662	-0.20835	0.843151	0.173163	0.996991	0.766838	Bin.6.locus_00386	Bin.6	isopentenyl-diphosphate delta-isomerase	0.972987	FALSE
	Negative - Native	0.296684	0.186448	5.00731	1.59124	0.172345	0.173163	0.996991	0.766838	Bin.6.locus_00386	Bin.6	isopentenyl-diphosphate delta-isomerase	0.984381	FALSE
	Positive - Negative	-3.26572	3.20268	6.92055	-1.01968	0.342195	0.255457	0.959226	0.268469	Bin.6.locus_00387	Bin.6	peptidyl-prolyl cis-trans isomerase	0.774573	FALSE
	Positive - Native	-2.98325	2.68482	6.9782	-1.11115	0.303315	0.255457	0.959226	0.268469	Bin.6.locus_00387	Bin.6	peptidyl-prolyl cis-trans isomerase	0.751558	FALSE
	Negative - Native	0.282469	0.710131	6.34033	0.39777	0.703848	0.255457	0.959226	0.268469	Bin.6.locus_00387	Bin.6	peptidyl-prolyl cis-trans isomerase	0.984381	FALSE
	Positive - Negative	-4.41824	3.21666	12.8742	-1.37355	0.193029	0.141588	0.873636	0.760968	Bin.6.locus_00389	Bin.6	asparagine synthase (glutamine-hydrolyzing)	0.651231	FALSE
	Positive - Native	-4.54134	2.834	12.9352	-1.60245	0.133184	0.141588	0.873636	0.760968	Bin.6.locus_00389	Bin.6	asparagine synthase (glutamine-hydrolyzing)	0.58885	FALSE
	Negative - Native	-0.123101	0.822338	10.755	-0.149696	0.883774	0.141588	0.873636	0.760968	Bin.6.locus_00389	Bin.6	asparagine synthase (glutamine-hydrolyzing)	0.986347	FALSE
	Positive - Negative	-3.21111	4.75788	13.7897	-0.674904	0.510895	0.151647	0.716563	0.91594	Bin.6.locus_00390	Bin.6	dagkc domain-containing protein	0.859995	FALSE
	Positive - Native	-1.92261	4.30683	13.8248	-0.446411	0.662213	0.151647	0.716563	0.91594	Bin.6.locus_00390	Bin.6	dagkc domain-containing protein	0.922931	FALSE
	Negative - Native	1.2885	0.998632	9.48431	1.29026	0.227528	0.151647	0.716563	0.91594	Bin.6.locus_00390	Bin.6	dagkc domain-containing protein	0.984381	FALSE
	Positive - Negative	0.871177	2.04691	7.29238	0.425606	0.682675	0.180287	0.984299	0.989195	Bin.6.locus_00391	Bin.6	s-adenosylmethionine:trna ribosyltransferase-isomerase	0.925228	FALSE
	Positive - Native	0.960332	1.86178	7.3013	0.515813	0.621234	0.180287	0.984299	0.989195	Bin.6.locus_00391	Bin.6	s-adenosylmethionine:trna ribosyltransferase-isomerase	0.908948	FALSE
	Negative - Native	0.0891543	0.343817	7.07242	0.259307	0.802784	0.180287	0.984299	0.989195	Bin.6.locus_00391	Bin.6	s-adenosylmethionine:trna ribosyltransferase-isomerase	0.984381	FALSE
	Positive - Negative	3.61618	2.71372	5.34024	1.33256	0.236709	0.200295	0.984376	0.78243	Bin.6.locus_00393	Bin.6	aaa-atpase-like domain-containing protein	0.694782	FALSE
	Positive - Native	3.38795	2.42677	5.3568	1.39607	0.217797	0.200295	0.984376	0.78243	Bin.6.locus_00393	Bin.6	aaa-atpase-like domain-containing protein	0.682268	FALSE
	Negative - Native	-0.228231	0.475305	5.08272	-0.480178	0.651055	0.200295	0.984376	0.78243	Bin.6.locus_00393	Bin.6	aaa-atpase-like domain-containing protein	0.984381	FALSE
	Positive - Negative	-1.6899	2.56178	7.95315	-0.659658	0.528109	0.882086	0.882086	0.123785	Bin.6.locus_00394	Bin.6	core-binding (cb) domain-containing protein	0.870631	FALSE
	Positive - Native	-1.41127	2.25333	7.93702	-0.626303	0.548701	0.882086	0.882086	0.123785	Bin.6.locus_00394	Bin.6	core-binding (cb) domain-containing protein	0.890079	FALSE
	Negative - Native	0.278632	0.597926	5.81199	0.465998	0.658168	0.882086	0.882086	0.123785	Bin.6.locus_00394	Bin.6	core-binding (cb) domain-containing protein	0.984381	FALSE
	Positive - Negative	-0.472893	0.643397	5.03226	-0.734994	0.495147	0.229327	0.994953	0.842786	Bin.6.locus_00395	Bin.6	moba-like ntp transferase domain-containing protein	0.853543	FALSE
	Positive - Native	0.0415402	0.571098	5.03297	0.0727375	0.944817	0.229327	0.994953	0.842786	Bin.6.locus_00395	Bin.6	moba-like ntp transferase domain-containing protein	0.994523	FALSE
	Negative - Native	0.514433	0.190092	5.01764	2.70623	0.0423121	0.229327	0.994953	0.842786	Bin.6.locus_00395	Bin.6	moba-like ntp transferase domain-containing protein	0.984381	FALSE
	Positive - Negative	0.451811	2.08095	7.8483	0.217118	0.833654	0.908796	0.908796	0.373007	Bin.6.locus_00396	Bin.6	aminodeoxychorismate/anthranilate synthase component 2	0.965647	FALSE
	Positive - Native	0.922447	1.86494	7.86643	0.494624	0.634382	0.908796	0.908796	0.373007	Bin.6.locus_00396	Bin.6	aminodeoxychorismate/anthranilate synthase component 2	0.911212	FALSE
	Negative - Native	0.470636	0.392228	6.15979	1.1999	0.274284	0.908796	0.908796	0.373007	Bin.6.locus_00396	Bin.6	aminodeoxychorismate/anthranilate synthase component 2	0.984381	FALSE
	Positive - Negative	4.24759	1.01811	7.36928	4.17202	0.00373088	0.978822	0.981589	0.489395	Bin.6.locus_00399	Bin.6	pep-utilising enzyme mobile domain-containing protein	0.172266	FALSE
	Positive - Native	3.57999	0.889003	7.32902	4.02697	0.00455956	0.978822	0.981589	0.489395	Bin.6.locus_00399	Bin.6	pep-utilising enzyme mobile domain-containing protein	0.197176	FALSE
	Negative - Native	-0.667602	0.256334	5.5566	-2.60443	0.0434094	0.978822	0.981589	0.489395	Bin.6.locus_00399	Bin.6	pep-utilising enzyme mobile domain-containing protein	0.984381	FALSE
	Positive - Negative	5.12925	3.92973	6.6991	1.30524	0.234849	0.214923	0.970446	0.694751	Bin.6.locus_00400	Bin.6	pyruvate phosphate dikinase amp/atp-binding domain-containing protein	0.691869	FALSE
	Positive - Native	4.06136	3.38424	6.68684	1.20008	0.270892	0.214923	0.970446	0.694751	Bin.6.locus_00400	Bin.6	pyruvate phosphate dikinase amp/atp-binding domain-containing protein	0.725098	FALSE
	Negative - Native	-1.06788	0.750839	6.40357	-1.42225	0.201785	0.214923	0.970446	0.694751	Bin.6.locus_00400	Bin.6	pyruvate phosphate dikinase amp/atp-binding domain-containing protein	0.984381	FALSE
	Positive - Negative	4.26659	1.46697	7.4453	2.90843	0.0212207	0.630187	0.968781	0.815383	Bin.6.locus_00401	Bin.6	adenylyl-sulfate kinase	0.312583	FALSE
	Positive - Native	4.34144	1.39842	7.46552	3.10454	0.0158704	0.630187	0.968781	0.815383	Bin.6.locus_00401	Bin.6	adenylyl-sulfate kinase	0.30242	FALSE
	Negative - Native	0.0748509	0.2932	6.13492	0.255289	0.806843	0.630187	0.968781	0.815383	Bin.6.locus_00401	Bin.6	adenylyl-sulfate kinase	0.984381	FALSE
	Positive - Negative	-1.12394	1.17031	14.0092	-0.960381	0.353147	0.431411	0.848257	0.417829	Bin.6.locus_00405	Bin.6	transposase is66 central domain-containing protein	0.777964	FALSE
	Positive - Native	-2.38909	1.32607	14.4691	-1.80163	0.0924732	0.431411	0.848257	0.417829	Bin.6.locus_00405	Bin.6	transposase is66 central domain-containing protein	0.514021	FALSE
	Negative - Native	-1.26515	0.501132	9.90811	-2.52458	0.0303459	0.431411	0.848257	0.417829	Bin.6.locus_00405	Bin.6	transposase is66 central domain-containing protein	0.984381	FALSE
	Positive - Negative	-2.91917	1.72668	6.05902	-1.69062	0.141381	0.209627	0.984764	0.921985	Bin.6.locus_00408	Bin.6	methyltransferase type 11 domain-containing protein	0.594218	FALSE
	Positive - Native	-2.28555	1.50379	6.0245	-1.51986	0.179159	0.209627	0.984764	0.921985	Bin.6.locus_00408	Bin.6	methyltransferase type 11 domain-containing protein	0.639295	FALSE
	Negative - Native	0.633623	0.389975	5.38545	1.62478	0.160948	0.209627	0.984764	0.921985	Bin.6.locus_00408	Bin.6	methyltransferase type 11 domain-containing protein	0.984381	FALSE
	Positive - Negative	-6.25094	5.4837	9.71493	-1.13991	0.281646	0.309181	0.824987	0.435837	Bin.6.locus_00409	Bin.6	gnat family n-acetyltransferase	0.729486	FALSE
	Positive - Native	-5.74122	4.8343	9.738	-1.1876	0.26315	0.309181	0.824987	0.435837	Bin.6.locus_00409	Bin.6	gnat family n-acetyltransferase	0.723164	FALSE
	Negative - Native	0.509718	0.997755	7.23989	0.510865	0.624652	0.309181	0.824987	0.435837	Bin.6.locus_00409	Bin.6	gnat family n-acetyltransferase	0.984381	FALSE
	Positive - Negative	0.737891	0.637097	5.03757	1.15821	0.298723	0.226999	0.99731	0.441596	Bin.6.locus_00412	Bin.6	erythromycin biosynthesis sensory transduction protein eryc1	0.737136	FALSE
	Positive - Native	0.735806	0.557034	5.03696	1.32093	0.24335	0.226999	0.99731	0.441596	Bin.6.locus_00412	Bin.6	erythromycin biosynthesis sensory transduction protein eryc1	0.707612	FALSE
	Negative - Native	-0.00208559	0.154737	5.01664	-0.0134783	0.989766	0.226999	0.99731	0.441596	Bin.6.locus_00412	Bin.6	erythromycin biosynthesis sensory transduction protein eryc1	0.998576	FALSE
	Positive - Negative	9.29642	2.72195	5.44074	3.41535	0.0165785	0.401291	0.984866	0.147675	Bin.6.locus_00413	Bin.6	tdp-4-oxo-6-deoxy-alpha-d-glucose-3%2c 4-oxoisomerase	0.288443	FALSE
	Positive - Native	7.99082	2.26664	5.44498	3.52541	0.0146035	0.401291	0.984866	0.147675	Bin.6.locus_00413	Bin.6	tdp-4-oxo-6-deoxy-alpha-d-glucose-3%2c 4-oxoisomerase	0.298856	FALSE
	Negative - Native	-1.3056	0.557461	5.29442	-2.34205	0.0633506	0.401291	0.984866	0.147675	Bin.6.locus_00413	Bin.6	tdp-4-oxo-6-deoxy-alpha-d-glucose-3%2c 4-oxoisomerase	0.984381	FALSE
	Positive - Negative	-1.09308	1.93972	5.75205	-0.563522	0.594348	0.381426	0.964214	0.597739	Bin.6.locus_00414	Bin.6	nucleotide sugar epimerase	0.89851	FALSE
	Positive - Native	-0.751554	1.68119	5.67173	-0.447036	0.671411	0.381426	0.964214	0.597739	Bin.6.locus_00414	Bin.6	nucleotide sugar epimerase	0.927002	FALSE
	Negative - Native	0.341522	0.457172	5.42438	0.747033	0.486147	0.381426	0.964214	0.597739	Bin.6.locus_00414	Bin.6	nucleotide sugar epimerase	0.984381	FALSE
	Positive - Negative	0.873623	1.84962	6.2517	0.472324	0.652734	0.171139	0.992807	0.203247	Bin.6.locus_00415	Bin.6	glycosyltransferase family 1 protein	0.920266	FALSE
	Positive - Native	0.946706	1.61095	6.24987	0.587671	0.577355	0.171139	0.992807	0.203247	Bin.6.locus_00415	Bin.6	glycosyltransferase family 1 protein	0.89546	FALSE
	Negative - Native	0.0730837	0.310168	6.15668	0.235626	0.821366	0.171139	0.992807	0.203247	Bin.6.locus_00415	Bin.6	glycosyltransferase family 1 protein	0.984381	FALSE
	Positive - Negative	1.26892	2.96172	9.97525	0.42844	0.677435	0.159758	0.967335	0.145537	Bin.6.locus_00416	Bin.6	asparagine synthase (glutamine-hydrolyzing)	0.925228	FALSE
	Positive - Native	1.23174	2.61092	9.79443	0.471766	0.647428	0.159758	0.967335	0.145537	Bin.6.locus_00416	Bin.6	asparagine synthase (glutamine-hydrolyzing)	0.917635	FALSE
	Negative - Native	-0.0371788	0.557131	8.51607	-0.0667326	0.948335	0.159758	0.967335	0.145537	Bin.6.locus_00416	Bin.6	asparagine synthase (glutamine-hydrolyzing)	0.995186	FALSE
	Positive - Negative	6.13112	4.27925	7.99923	1.43275	0.189827	0.810697	0.810697	0.0489316	Bin.6.locus_00418	Bin.6	d-isomer specific 2-hydroxyacid dehydrogenase nad-binding domain-containing protein	0.647781	FALSE
	Positive - Native	5.26141	3.71331	7.99991	1.41691	0.194254	0.810697	0.810697	0.0489316	Bin.6.locus_00418	Bin.6	d-isomer specific 2-hydroxyacid dehydrogenase nad-binding domain-containing protein	0.656258	FALSE
	Negative - Native	-0.869708	0.965327	6.16614	-0.900946	0.401434	0.810697	0.810697	0.0489316	Bin.6.locus_00418	Bin.6	d-isomer specific 2-hydroxyacid dehydrogenase nad-binding domain-containing protein	0.984381	FALSE
	Positive - Negative	3.09388	1.53517	4.85974	2.01534	0.101601	0.949749	0.949749	0.778576	Bin.6.locus_00419	Bin.6	udp-glucose 6-dehydrogenase	0.546307	FALSE
	Positive - Native	2.65228	1.30257	5.00874	2.03619	0.0972412	0.949749	0.949749	0.778576	Bin.6.locus_00419	Bin.6	udp-glucose 6-dehydrogenase	0.525599	FALSE
	Negative - Native	-0.441602	0.365434	7.68809	-1.20843	0.262734	0.949749	0.949749	0.778576	Bin.6.locus_00419	Bin.6	udp-glucose 6-dehydrogenase	0.984381	FALSE
	Positive - Negative	0.0575685	3.32812	5.35383	0.0172976	0.986825	0.184343	0.972274	0.950354	Bin.6.locus_00422	Bin.6	glycerol-3-phosphate cytidylyltransferase	0.996133	FALSE
	Positive - Native	0.342445	2.93764	5.31188	0.116571	0.91148	0.184343	0.972274	0.950354	Bin.6.locus_00422	Bin.6	glycerol-3-phosphate cytidylyltransferase	0.988292	FALSE
	Negative - Native	0.284876	0.627883	5.30323	0.453709	0.668005	0.184343	0.972274	0.950354	Bin.6.locus_00422	Bin.6	glycerol-3-phosphate cytidylyltransferase	0.984381	FALSE
	Positive - Negative	0.890653	1.09418	5.01764	0.813991	0.452534	0.134164	0.997041	0.223638	Bin.6.locus_00423	Bin.6	histidinol-phosphate transaminase	0.833231	FALSE
	Positive - Native	1.13733	0.952603	5.01727	1.19392	0.285886	0.134164	0.997041	0.223638	Bin.6.locus_00423	Bin.6	histidinol-phosphate transaminase	0.740467	FALSE
	Negative - Native	0.246677	0.200464	5.01148	1.23053	0.27311	0.134164	0.997041	0.223638	Bin.6.locus_00423	Bin.6	histidinol-phosphate transaminase	0.984381	FALSE
	Positive - Negative	5.93918	2.06001	5.15593	2.88308	0.0332527	0.177792	0.995578	0.807727	Bin.6.locus_00424	Bin.6	class i sam-dependent methyltransferase	0.38332	FALSE
	Positive - Native	5.50482	1.81813	5.16113	3.02773	0.0280019	0.177792	0.995578	0.807727	Bin.6.locus_00424	Bin.6	class i sam-dependent methyltransferase	0.365394	FALSE
	Negative - Native	-0.434365	0.331672	5.06349	-1.30962	0.246595	0.177792	0.995578	0.807727	Bin.6.locus_00424	Bin.6	class i sam-dependent methyltransferase	0.984381	FALSE
	Positive - Negative	-4.97944	1.86392	9.64948	-2.67149	0.0241218	0.129682	0.9533	0.509108	Bin.6.locus_00425	Bin.6	sulfatase	0.32907	FALSE
	Positive - Native	-3.77879	1.64192	9.65955	-2.30145	0.0450121	0.129682	0.9533	0.509108	Bin.6.locus_00425	Bin.6	sulfatase	0.422164	FALSE
	Negative - Native	1.20064	0.531484	9.19197	2.25904	0.0496667	0.129682	0.9533	0.509108	Bin.6.locus_00425	Bin.6	sulfatase	0.984381	FALSE
	Positive - Negative	0.0621797	3.15438	5.00644	0.0197121	0.985034	0.855047	0.855047	0.779489	Bin.6.locus_00426	Bin.6	trna-specific adenosine deaminase	0.996133	FALSE
	Positive - Native	0.231769	2.77319	5.10174	0.0835749	0.936575	0.855047	0.855047	0.779489	Bin.6.locus_00426	Bin.6	trna-specific adenosine deaminase	0.991791	FALSE
	Negative - Native	0.169589	0.651381	7.30066	0.260353	0.801782	0.855047	0.855047	0.779489	Bin.6.locus_00426	Bin.6	trna-specific adenosine deaminase	0.984381	FALSE
	Positive - Negative	-0.926067	1.74818	7.48546	-0.529731	0.611643	0.357641	0.966369	0.0408882	Bin.6.locus_00430	Bin.6	iron-sulfur cluster carrier protein	0.904184	FALSE
	Positive - Native	-0.315384	1.58759	7.47702	-0.198656	0.847826	0.357641	0.966369	0.0408882	Bin.6.locus_00430	Bin.6	iron-sulfur cluster carrier protein	0.9737	FALSE
	Negative - Native	0.610682	0.342335	7.11986	1.78387	0.116909	0.357641	0.966369	0.0408882	Bin.6.locus_00430	Bin.6	iron-sulfur cluster carrier protein	0.984381	FALSE
	Positive - Negative	-3.84213	5.87506	11.2643	-0.653973	0.526255	0.130907	0.965674	0.764818	Bin.6.locus_00432	Bin.6	myg1 family protein	0.870631	FALSE
	Positive - Native	-3.04526	5.06352	11.2627	-0.601411	0.559477	0.130907	0.965674	0.764818	Bin.6.locus_00432	Bin.6	myg1 family protein	0.89546	FALSE
	Negative - Native	0.79687	0.931768	9.87674	0.855224	0.412693	0.130907	0.965674	0.764818	Bin.6.locus_00432	Bin.6	myg1 family protein	0.984381	FALSE
	Positive - Negative	0.818643	0.552765	5.01808	1.481	0.198487	0.138019	0.998119	0.732663	Bin.6.locus_00434	Bin.6	big2 domain-containing protein	0.660254	FALSE
	Positive - Native	0.799993	0.490228	5.0189	1.63188	0.163413	0.138019	0.998119	0.732663	Bin.6.locus_00434	Bin.6	big2 domain-containing protein	0.625001	FALSE
	Negative - Native	-0.01865	0.125217	5.00687	-0.148942	0.887413	0.138019	0.998119	0.732663	Bin.6.locus_00434	Bin.6	big2 domain-containing protein	0.986347	FALSE
	Positive - Negative	-4.04252	3.79504	6.55498	-1.06521	0.324436	0.18032	0.934155	0.175211	Bin.6.locus_00435	Bin.6	nitroreductase domain-containing protein	0.761051	FALSE
	Positive - Native	-3.3633	3.40262	6.64108	-0.988444	0.35757	0.18032	0.934155	0.175211	Bin.6.locus_00435	Bin.6	nitroreductase domain-containing protein	0.796371	FALSE
	Negative - Native	0.679222	0.668095	5.32442	1.01666	0.353267	0.18032	0.934155	0.175211	Bin.6.locus_00435	Bin.6	nitroreductase domain-containing protein	0.984381	FALSE
	Positive - Negative	1.68973	2.38807	5.06828	0.707571	0.510413	0.226301	0.962384	0.65283	Bin.6.locus_00436	Bin.6	amp-binding protein	0.859995	FALSE
	Positive - Native	1.55166	2.09467	5.07427	0.740767	0.491669	0.226301	0.962384	0.65283	Bin.6.locus_00436	Bin.6	amp-binding protein	0.861678	FALSE
	Negative - Native	-0.138071	0.560528	5.03677	-0.246323	0.815156	0.226301	0.962384	0.65283	Bin.6.locus_00436	Bin.6	amp-binding protein	0.984381	FALSE
	Positive - Negative	5.84557	2.85186	6.50415	2.04974	0.0826297	0.213961	0.991179	0.700091	Bin.6.locus_00437	Bin.6	thiolase family protein	0.49866	FALSE
	Positive - Native	5.27612	2.51639	6.4994	2.0967	0.0772854	0.213961	0.991179	0.700091	Bin.6.locus_00437	Bin.6	thiolase family protein	0.493851	FALSE
	Negative - Native	-0.569453	0.4135	6.34817	-1.37715	0.215057	0.213961	0.991179	0.700091	Bin.6.locus_00437	Bin.6	thiolase family protein	0.984381	FALSE
	Positive - Negative	-7.44091	4.58584	10.1786	-1.62258	0.135207	0.296614	0.873299	0.995611	Bin.6.locus_00439	Bin.6	biotin transporter	0.583787	FALSE
	Positive - Native	-5.81222	3.97404	9.95646	-1.46255	0.174428	0.296614	0.873299	0.995611	Bin.6.locus_00439	Bin.6	biotin transporter	0.63484	FALSE
	Negative - Native	1.62869	0.817754	9.03609	1.99167	0.0774612	0.296614	0.873299	0.995611	Bin.6.locus_00439	Bin.6	biotin transporter	0.984381	FALSE
	Positive - Negative	-3.36634	2.50995	5.41661	-1.3412	0.233348	0.270445	0.966601	0.494681	Bin.6.locus_00440	Bin.6	rdgb/ham1 family non-canonical purine ntp pyrophosphatase	0.69169	FALSE
	Positive - Native	-2.64799	2.13016	5.40363	-1.24309	0.26505	0.270445	0.966601	0.494681	Bin.6.locus_00440	Bin.6	rdgb/ham1 family non-canonical purine ntp pyrophosphatase	0.723164	FALSE
	Negative - Native	0.718349	0.575628	5.22456	1.24794	0.265066	0.270445	0.966601	0.494681	Bin.6.locus_00440	Bin.6	rdgb/ham1 family non-canonical purine ntp pyrophosphatase	0.984381	FALSE
	Positive - Negative	-1.03597	1.03773	5.04073	-0.998304	0.363613	0.195478	0.980759	0.44601	Bin.6.locus_00441	Bin.6	very short patch repair endonuclease	0.784283	FALSE
	Positive - Native	-0.623348	0.902326	5.03398	-0.690824	0.520232	0.195478	0.980759	0.44601	Bin.6.locus_00441	Bin.6	very short patch repair endonuclease	0.880872	FALSE
	Negative - Native	0.412618	0.306468	5.03363	1.34637	0.235633	0.195478	0.980759	0.44601	Bin.6.locus_00441	Bin.6	very short patch repair endonuclease	0.984381	FALSE
	Positive - Negative	-1.67833	2.14989	5.20063	-0.780656	0.469032	0.164355	0.983994	0.717259	Bin.6.locus_00446	Bin.6	cytosine-specific methyltransferase	0.842292	FALSE
	Positive - Native	-1.2642	1.91273	5.17489	-0.660941	0.536938	0.164355	0.983994	0.717259	Bin.6.locus_00446	Bin.6	cytosine-specific methyltransferase	0.888473	FALSE
	Negative - Native	0.414122	0.409851	5.16645	1.01042	0.357249	0.164355	0.983994	0.717259	Bin.6.locus_00446	Bin.6	cytosine-specific methyltransferase	0.984381	FALSE
	Positive - Negative	-2.05766	3.06731	5.79123	-0.670833	0.528157	0.265597	0.95229	0.457226	Bin.6.locus_00449	Bin.6	duf3795 domain-containing protein	0.870631	FALSE
	Positive - Native	-1.49	2.68132	5.84572	-0.555698	0.599023	0.265597	0.95229	0.457226	Bin.6.locus_00449	Bin.6	duf3795 domain-containing protein	0.903994	FALSE
	Negative - Native	0.567653	0.678035	5.17014	0.837203	0.439452	0.265597	0.95229	0.457226	Bin.6.locus_00449	Bin.6	duf3795 domain-containing protein	0.984381	FALSE
	Positive - Negative	-3.00981	2.53578	6.5455	-1.18693	0.276539	0.331134	0.912007	0.933148	Bin.6.locus_00450	Bin.6	acyltransferase family protein	0.723629	FALSE
	Positive - Native	-2.78992	2.29438	6.74577	-1.21598	0.264824	0.331134	0.912007	0.933148	Bin.6.locus_00450	Bin.6	acyltransferase family protein	0.723164	FALSE
	Negative - Native	0.219884	0.580197	5.26913	0.378981	0.719496	0.331134	0.912007	0.933148	Bin.6.locus_00450	Bin.6	acyltransferase family protein	0.984381	FALSE
	Positive - Negative	4.77047	2.4379	6.20166	1.9568	0.0965652	0.318307	0.970764	0.902834	Bin.6.locus_00451	Bin.6	spovt-abrb domain-containing protein	0.535553	FALSE
	Positive - Native	4.54696	2.15268	6.30488	2.11223	0.0768981	0.318307	0.970764	0.902834	Bin.6.locus_00451	Bin.6	spovt-abrb domain-containing protein	0.493669	FALSE
	Negative - Native	-0.22351	0.497801	5.26613	-0.448995	0.671313	0.318307	0.970764	0.902834	Bin.6.locus_00451	Bin.6	spovt-abrb domain-containing protein	0.984381	FALSE
	Positive - Negative	3.19322	3.14504	5.49607	1.01532	0.352546	0.176726	0.984731	0.468506	Bin.6.locus_00452	Bin.6	arabinan endo-1%2c5-alpha-l-arabinosidase	0.777964	FALSE
	Positive - Native	2.83302	2.78425	5.5108	1.01752	0.35148	0.176726	0.984731	0.468506	Bin.6.locus_00452	Bin.6	arabinan endo-1%2c5-alpha-l-arabinosidase	0.788764	FALSE
	Negative - Native	-0.360204	0.537638	5.18102	-0.669974	0.531574	0.176726	0.984731	0.468506	Bin.6.locus_00452	Bin.6	arabinan endo-1%2c5-alpha-l-arabinosidase	0.984381	FALSE
	Positive - Negative	-0.0940736	1.31516	6.11199	-0.0715303	0.945259	0.121834	0.991754	0.71353	Bin.6.locus_00456	Bin.6	abc3 transporter permease c-terminal domain-containing protein	0.985977	FALSE
	Positive - Native	0.0264451	1.15895	6.11216	0.0228181	0.982522	0.121834	0.991754	0.71353	Bin.6.locus_00456	Bin.6	abc3 transporter permease c-terminal domain-containing protein	0.999878	FALSE
	Negative - Native	0.120519	0.286051	6.04539	0.421318	0.688092	0.121834	0.991754	0.71353	Bin.6.locus_00456	Bin.6	abc3 transporter permease c-terminal domain-containing protein	0.984381	FALSE
	Positive - Negative	-2.58139	2.72988	6.57742	-0.945607	0.37778	0.230386	0.973809	0.583197	Bin.6.locus_00457	Bin.6	peptide abc transporter atpase	0.79923	FALSE
	Positive - Native	-2.36603	2.40908	6.57153	-0.982131	0.3608	0.230386	0.973809	0.583197	Bin.6.locus_00457	Bin.6	peptide abc transporter atpase	0.798817	FALSE
	Negative - Native	0.215364	0.466495	6.27891	0.461663	0.659887	0.230386	0.973809	0.583197	Bin.6.locus_00457	Bin.6	peptide abc transporter atpase	0.984381	FALSE
	Positive - Negative	3.26947	1.28376	8.69216	2.5468	0.0321981	0.848015	0.848015	0.302918	Bin.6.locus_00460	Bin.6	superoxide dismutase copper/zinc binding domain-containing protein	0.37944	FALSE
	Positive - Native	2.65963	1.27711	8.99069	2.08254	0.0670206	0.848015	0.848015	0.302918	Bin.6.locus_00460	Bin.6	superoxide dismutase copper/zinc binding domain-containing protein	0.476309	FALSE
	Negative - Native	-0.60984	0.438264	6.39332	-1.39149	0.210568	0.848015	0.848015	0.302918	Bin.6.locus_00460	Bin.6	superoxide dismutase copper/zinc binding domain-containing protein	0.984381	FALSE
	Positive - Negative	-2.17409	1.17776	7.28571	-1.84596	0.105743	0.249036	0.992278	0.361295	Bin.6.locus_00461	Bin.6	duf4358 domain-containing protein	0.548355	FALSE
	Positive - Native	-1.82279	1.00592	7.2829	-1.81206	0.111222	0.249036	0.992278	0.361295	Bin.6.locus_00461	Bin.6	duf4358 domain-containing protein	0.549927	FALSE
	Negative - Native	0.351307	0.221707	7.17869	1.58455	0.156022	0.249036	0.992278	0.361295	Bin.6.locus_00461	Bin.6	duf4358 domain-containing protein	0.984381	FALSE
	Positive - Negative	-1.24151	0.991147	6.17176	-1.2526	0.255722	0.335695	0.994487	0.519519	Bin.6.locus_00462	Bin.6	alginate o-acetylation protein algi	0.711454	FALSE
	Positive - Native	-1.05583	0.879111	6.16679	-1.20102	0.273834	0.335695	0.994487	0.519519	Bin.6.locus_00462	Bin.6	alginate o-acetylation protein algi	0.728223	FALSE
	Negative - Native	0.185687	0.189182	5.37429	0.981529	0.368429	0.335695	0.994487	0.519519	Bin.6.locus_00462	Bin.6	alginate o-acetylation protein algi	0.984381	FALSE
	Positive - Negative	5.46151	2.19543	8.37521	2.48767	0.0363989	0.714113	0.833699	0.998919	Bin.6.locus_00463	Bin.6	algx/algj sgnh hydrolase-like domain-containing protein	0.386698	FALSE
	Positive - Native	4.95386	2.08556	8.91555	2.37532	0.0417958	0.714113	0.833699	0.998919	Bin.6.locus_00463	Bin.6	algx/algj sgnh hydrolase-like domain-containing protein	0.403019	FALSE
	Negative - Native	-0.507649	0.626127	6.62513	-0.810776	0.445637	0.714113	0.833699	0.998919	Bin.6.locus_00463	Bin.6	algx/algj sgnh hydrolase-like domain-containing protein	0.984381	FALSE
	Positive - Negative	-2.74172	2.85317	10.6288	-0.960938	0.357934	0.198876	0.893117	0.75927	Bin.6.locus_00464	Bin.6	abc transmembrane type-1 domain-containing protein	0.781984	FALSE
	Positive - Native	-1.95844	2.53734	10.1173	-0.771849	0.457853	0.198876	0.893117	0.75927	Bin.6.locus_00464	Bin.6	abc transmembrane type-1 domain-containing protein	0.84234	FALSE
	Negative - Native	0.783275	0.698177	8.59861	1.12189	0.292261	0.198876	0.893117	0.75927	Bin.6.locus_00464	Bin.6	abc transmembrane type-1 domain-containing protein	0.984381	FALSE
	Positive - Negative	-2.06525	0.604382	5.24774	-3.41712	0.0175115	0.946281	0.990836	0.158107	Bin.6.locus_00465	Bin.6	abc transporter domain-containing protein	0.290535	FALSE
	Positive - Native	-1.68009	0.534	5.24394	-3.14624	0.023883	0.946281	0.990836	0.158107	Bin.6.locus_00465	Bin.6	abc transporter domain-containing protein	0.342872	FALSE
	Negative - Native	0.385157	0.152026	5.05658	2.53349	0.051774	0.946281	0.990836	0.158107	Bin.6.locus_00465	Bin.6	abc transporter domain-containing protein	0.984381	FALSE
	Positive - Negative	1.21193	4.54104	5.71314	0.266883	0.798929	0.161112	0.988062	0.586943	Bin.6.locus_00466	Bin.6	gmrsd restriction endonucleases n-terminal domain-containing protein	0.961518	FALSE
	Positive - Native	1.34063	4.04067	5.72548	0.331784	0.751859	0.161112	0.988062	0.586943	Bin.6.locus_00466	Bin.6	gmrsd restriction endonucleases n-terminal domain-containing protein	0.942574	FALSE
	Negative - Native	0.128703	0.592203	5.42956	0.217329	0.835885	0.161112	0.988062	0.586943	Bin.6.locus_00466	Bin.6	gmrsd restriction endonucleases n-terminal domain-containing protein	0.984381	FALSE
	Positive - Negative	-3.67431	1.38658	5.42383	-2.64991	0.0419267	0.650083	0.906731	0.158041	Bin.6.locus_00467	Bin.6	mae-28990/mae-18760-like hepn domain-containing protein	0.402664	FALSE
	Positive - Native	-3.37762	1.27421	5.39381	-2.65075	0.0421104	0.650083	0.906731	0.158041	Bin.6.locus_00467	Bin.6	mae-28990/mae-18760-like hepn domain-containing protein	0.404428	FALSE
	Negative - Native	0.296692	0.570383	5.06767	0.520163	0.624868	0.650083	0.906731	0.158041	Bin.6.locus_00467	Bin.6	mae-28990/mae-18760-like hepn domain-containing protein	0.984381	FALSE
	Positive - Negative	-0.145346	2.36571	9.23145	-0.0614387	0.952319	0.871932	0.871932	0.0118931	Bin.6.locus_00468	Bin.6	transposon tn10 tetd protein	0.988138	FALSE
	Positive - Native	-0.0838338	2.1029	9.43218	-0.0398658	0.969031	0.871932	0.871932	0.0118931	Bin.6.locus_00468	Bin.6	transposon tn10 tetd protein	0.999878	FALSE
	Negative - Native	0.0615123	0.73929	7.22142	0.0832046	0.935948	0.871932	0.871932	0.0118931	Bin.6.locus_00468	Bin.6	transposon tn10 tetd protein	0.992261	FALSE
	Positive - Negative	1.47102	0.932248	5.03924	1.57793	0.174959	0.445159	0.997131	0.866305	Bin.6.locus_00469	Bin.6	sugar abc transporter substrate-binding protein	0.627081	FALSE
	Positive - Native	1.34986	0.815488	5.0391	1.65528	0.158318	0.445159	0.997131	0.866305	Bin.6.locus_00469	Bin.6	sugar abc transporter substrate-binding protein	0.619839	FALSE
	Negative - Native	-0.121162	0.155412	5.02453	-0.779613	0.470728	0.445159	0.997131	0.866305	Bin.6.locus_00469	Bin.6	sugar abc transporter substrate-binding protein	0.984381	FALSE
	Positive - Negative	2.41381	2.9177	6.92234	0.8273	0.435654	0.894133	0.917945	0.234061	Bin.6.locus_00470	Bin.6	abc transmembrane type-1 domain-containing protein	0.829342	FALSE
	Positive - Native	2.3743	2.63872	6.95531	0.899793	0.398311	0.894133	0.917945	0.234061	Bin.6.locus_00470	Bin.6	abc transmembrane type-1 domain-containing protein	0.818261	FALSE
	Negative - Native	-0.0395136	0.469704	6.69932	-0.0841244	0.935416	0.894133	0.917945	0.234061	Bin.6.locus_00470	Bin.6	abc transmembrane type-1 domain-containing protein	0.992261	FALSE
	Positive - Negative	1.83217	0.897254	6.78543	2.04197	0.0817539	0.948255	0.974505	0.664877	Bin.6.locus_00471	Bin.6	abc transporter permease	0.49866	FALSE
	Positive - Native	1.88349	0.807908	6.7671	2.33131	0.0537481	0.948255	0.974505	0.664877	Bin.6.locus_00471	Bin.6	abc transporter permease	0.448087	FALSE
	Negative - Native	0.0513203	0.189174	5.35377	0.271286	0.796324	0.948255	0.974505	0.664877	Bin.6.locus_00471	Bin.6	abc transporter permease	0.984381	FALSE
	Positive - Negative	-1.7293	2.56151	11.1045	-0.675109	0.513418	0.230481	0.987272	0.206944	Bin.6.locus_00472	Bin.6	alpha-galactosidase	0.861438	FALSE
	Positive - Native	-1.47479	2.1882	11.065	-0.673976	0.51416	0.230481	0.987272	0.206944	Bin.6.locus_00472	Bin.6	alpha-galactosidase	0.879271	FALSE
	Negative - Native	0.254509	0.447201	9.80271	0.569115	0.582082	0.230481	0.987272	0.206944	Bin.6.locus_00472	Bin.6	alpha-galactosidase	0.984381	FALSE
	Positive - Negative	0.471841	3.57667	5.39293	0.131922	0.899828	0.866347	0.866347	0.020152	Bin.6.locus_00473	Bin.6	adenylylsulfate kinase	0.981566	FALSE
	Positive - Native	0.359775	3.03274	5.50153	0.11863	0.90978	0.866347	0.866347	0.020152	Bin.6.locus_00473	Bin.6	adenylylsulfate kinase	0.988292	FALSE
	Negative - Native	-0.112066	0.778084	7.81849	-0.144028	0.889122	0.866347	0.866347	0.020152	Bin.6.locus_00473	Bin.6	adenylylsulfate kinase	0.986347	FALSE
	Positive - Negative	-1.97809	2.07599	8.13089	-0.952842	0.368133	0.262606	0.960241	0.376331	Bin.6.locus_00474	Bin.6	sucrose 6(f)-phosphate phosphorylase	0.788409	FALSE
	Positive - Native	-1.15602	1.83287	8.25271	-0.630716	0.545293	0.262606	0.960241	0.376331	Bin.6.locus_00474	Bin.6	sucrose 6(f)-phosphate phosphorylase	0.890079	FALSE
	Negative - Native	0.822075	0.442907	7.16415	1.85609	0.10485	0.262606	0.960241	0.376331	Bin.6.locus_00474	Bin.6	sucrose 6(f)-phosphate phosphorylase	0.984381	FALSE
	Positive - Negative	-3.67236	2.69237	9.24993	-1.36399	0.204837	0.129202	0.909464	0.480176	Bin.6.locus_00475	Bin.6	hd domain-containing protein	0.664052	FALSE
	Positive - Native	-2.90598	2.44909	9.37445	-1.18656	0.264603	0.129202	0.909464	0.480176	Bin.6.locus_00475	Bin.6	hd domain-containing protein	0.723164	FALSE
	Negative - Native	0.766382	0.599932	8.23954	1.27745	0.236261	0.129202	0.909464	0.480176	Bin.6.locus_00475	Bin.6	hd domain-containing protein	0.984381	FALSE
	Positive - Negative	0.811538	0.499564	5.00796	1.62449	0.165106	0.144383	0.999145	0.744867	Bin.6.locus_00476	Bin.6	beta-galactosidase	0.61951	FALSE
	Positive - Native	0.922163	0.438127	5.00878	2.10478	0.0891127	0.144383	0.999145	0.744867	Bin.6.locus_00476	Bin.6	beta-galactosidase	0.512057	FALSE
	Negative - Native	0.110625	0.112499	5.00114	0.983336	0.37059	0.144383	0.999145	0.744867	Bin.6.locus_00476	Bin.6	beta-galactosidase	0.984381	FALSE
	Positive - Negative	-2.09593	1.97312	5.41385	-1.06224	0.333195	0.232504	0.955779	0.367413	Bin.6.locus_00477	Bin.6	murnac-laa domain-containing protein	0.764486	FALSE
	Positive - Native	-1.7799	1.76847	5.40826	-1.00646	0.357079	0.232504	0.955779	0.367413	Bin.6.locus_00477	Bin.6	murnac-laa domain-containing protein	0.79605	FALSE
	Negative - Native	0.316029	0.467302	5.25067	0.676285	0.527502	0.232504	0.955779	0.367413	Bin.6.locus_00477	Bin.6	murnac-laa domain-containing protein	0.984381	FALSE
	Positive - Negative	-12.084	7.67198	5.71078	-1.57508	0.168792	0.545804	0.90568	0.661614	Bin.6.locus_00478	Bin.6	ditp/xtp pyrophosphatase	0.623804	FALSE
	Positive - Native	-10.2383	6.78591	5.88739	-1.50876	0.183022	0.545804	0.90568	0.661614	Bin.6.locus_00478	Bin.6	ditp/xtp pyrophosphatase	0.642452	FALSE
	Negative - Native	1.84564	1.03384	7.61662	1.78522	0.113938	0.545804	0.90568	0.661614	Bin.6.locus_00478	Bin.6	ditp/xtp pyrophosphatase	0.984381	FALSE
	Positive - Negative	-0.715725	2.96344	5.15605	-0.241519	0.818466	0.777214	0.777214	0.031644	Bin.6.locus_00479	Bin.6	phosphoesterase	0.965647	FALSE
	Positive - Native	-0.851423	2.5943	5.27127	-0.32819	0.755406	0.777214	0.777214	0.031644	Bin.6.locus_00479	Bin.6	phosphoesterase	0.943668	FALSE
	Negative - Native	-0.135698	0.723356	7.69325	-0.187595	0.856047	0.777214	0.777214	0.031644	Bin.6.locus_00479	Bin.6	phosphoesterase	0.984381	FALSE
	Positive - Negative	-2.28116	0.801801	6.10274	-2.84505	0.0288288	0.427237	0.984989	0.496323	Bin.6.locus_00480	Bin.6	protein-glutamate o-methyltransferase	0.358642	FALSE
	Positive - Native	-1.99757	0.701	6.08995	-2.84961	0.0287216	0.427237	0.984989	0.496323	Bin.6.locus_00480	Bin.6	protein-glutamate o-methyltransferase	0.366811	FALSE
	Negative - Native	0.283591	0.231187	6.0618	1.22667	0.265449	0.427237	0.984989	0.496323	Bin.6.locus_00480	Bin.6	protein-glutamate o-methyltransferase	0.984381	FALSE
	Positive - Negative	-3.53067	1.70343	6.53101	-2.07268	0.0797813	0.396051	0.967921	0.183765	Bin.6.locus_00481	Bin.6	protein-glutamate methylesterase/protein-glutamine glutaminase	0.49584	FALSE
	Positive - Native	-2.7214	1.50101	6.52091	-1.81304	0.115828	0.396051	0.967921	0.183765	Bin.6.locus_00481	Bin.6	protein-glutamate methylesterase/protein-glutamine glutaminase	0.559565	FALSE
	Negative - Native	0.809263	0.362374	6.17798	2.23322	0.0656955	0.396051	0.967921	0.183765	Bin.6.locus_00481	Bin.6	protein-glutamate methylesterase/protein-glutamine glutaminase	0.984381	FALSE
	Positive - Negative	-6.83247	4.58016	8.37507	-1.49175	0.172438	0.50961	0.50961	0.853117	Bin.6.locus_00482	Bin.6	stage 0 sporulation a-like protein	0.626361	FALSE
	Positive - Native	-6.69421	3.76959	8.36389	-1.77585	0.112035	0.50961	0.50961	0.853117	Bin.6.locus_00482	Bin.6	stage 0 sporulation a-like protein	0.549927	FALSE
	Negative - Native	0.138259	1.48394	7.22234	0.0931703	0.9283	0.50961	0.50961	0.853117	Bin.6.locus_00482	Bin.6	stage 0 sporulation a-like protein	0.991853	FALSE
	Positive - Negative	-1.7485	1.39582	10.257	-1.25267	0.238132	0.231894	0.979019	0.788421	Bin.6.locus_00483	Bin.6	chemotaxis protein chea	0.695684	FALSE
	Positive - Native	-1.21064	1.27387	10.2458	-0.95037	0.363804	0.231894	0.979019	0.788421	Bin.6.locus_00483	Bin.6	chemotaxis protein chea	0.802087	FALSE
	Negative - Native	0.53786	0.251687	9.29836	2.13702	0.0603566	0.231894	0.979019	0.788421	Bin.6.locus_00483	Bin.6	chemotaxis protein chea	0.984381	FALSE
	Positive - Negative	-0.0863944	1.18589	6.22763	-0.0728517	0.944208	0.278131	0.989092	0.733035	Bin.6.locus_00484	Bin.6	serine acetyltransferase	0.985977	FALSE
	Positive - Native	-0.0280651	1.07712	6.24182	-0.0260557	0.980026	0.278131	0.989092	0.733035	Bin.6.locus_00484	Bin.6	serine acetyltransferase	0.999878	FALSE
	Negative - Native	0.0583294	0.224901	6.03032	0.259356	0.803988	0.278131	0.989092	0.733035	Bin.6.locus_00484	Bin.6	serine acetyltransferase	0.984381	FALSE
	Positive - Negative	-2.28758	4.27836	8.68609	-0.534686	0.60628	0.598235	0.598235	0.455327	Bin.6.locus_00485	Bin.6	hth marr-type domain-containing protein	0.904184	FALSE
	Positive - Native	-2.26337	3.79357	8.5855	-0.596634	0.566149	0.598235	0.598235	0.455327	Bin.6.locus_00485	Bin.6	hth marr-type domain-containing protein	0.89546	FALSE
	Negative - Native	0.0242072	0.986257	6.95474	0.0245445	0.981108	0.598235	0.598235	0.455327	Bin.6.locus_00485	Bin.6	hth marr-type domain-containing protein	0.997679	FALSE
	Positive - Negative	2.02024	2.30103	11.4726	0.87797	0.397974	0.339883	0.942189	0.423635	Bin.6.locus_00486	Bin.6	citrate synthase (unknown stereospecificity)	0.814723	FALSE
	Positive - Native	1.57262	2.11794	11.4338	0.742524	0.472749	0.339883	0.942189	0.423635	Bin.6.locus_00486	Bin.6	citrate synthase (unknown stereospecificity)	0.848334	FALSE
	Negative - Native	-0.447612	0.421463	8.68406	-1.06204	0.316856	0.339883	0.942189	0.423635	Bin.6.locus_00486	Bin.6	citrate synthase (unknown stereospecificity)	0.984381	FALSE
	Positive - Negative	-1.57055	0.900715	5.07839	-1.74367	0.140768	0.31044	0.98686	0.589715	Bin.6.locus_00487	Bin.6	hit family protein	0.594218	FALSE
	Positive - Native	-1.36038	0.815495	5.0949	-1.66817	0.155064	0.31044	0.98686	0.589715	Bin.6.locus_00487	Bin.6	hit family protein	0.614372	FALSE
	Negative - Native	0.210167	0.236821	5.01326	0.887448	0.415378	0.31044	0.98686	0.589715	Bin.6.locus_00487	Bin.6	hit family protein	0.984381	FALSE
	Positive - Negative	0.920626	1.1503	7.94759	0.800337	0.446777	0.962711	0.962711	0.393183	Bin.6.locus_00488	Bin.6	flagellar motor switch protein flig c-terminal domain-containing protein	0.830203	FALSE
	Positive - Native	0.906276	0.934338	7.96878	0.969966	0.360579	0.962711	0.962711	0.393183	Bin.6.locus_00488	Bin.6	flagellar motor switch protein flig c-terminal domain-containing protein	0.798817	FALSE
	Negative - Native	-0.0143497	0.289283	7.1126	-0.0496046	0.961802	0.962711	0.962711	0.393183	Bin.6.locus_00488	Bin.6	flagellar motor switch protein flig c-terminal domain-containing protein	0.997679	FALSE
	Positive - Negative	-2.77821	1.35841	6.02246	-2.04519	0.0866425	0.667574	0.771089	0.0202975	Bin.6.locus_00489	Bin.6	tyr recombinase domain-containing protein	0.507387	FALSE
	Positive - Native	-2.11832	1.24327	5.98193	-1.70383	0.139451	0.667574	0.771089	0.0202975	Bin.6.locus_00489	Bin.6	tyr recombinase domain-containing protein	0.592024	FALSE
	Negative - Native	0.659883	0.533451	5.06264	1.23701	0.270371	0.667574	0.771089	0.0202975	Bin.6.locus_00489	Bin.6	tyr recombinase domain-containing protein	0.984381	FALSE
	Positive - Negative	4.84907	0.825207	4.3326	5.87618	0.00325135	0.471698	0.997446	0.853913	Bin.6.locus_00491	Bin.6	hu domain-containing protein	0.171468	FALSE
	Positive - Native	4.46264	0.743457	4.32866	6.00256	0.00299938	0.471698	0.997446	0.853913	Bin.6.locus_00491	Bin.6	hu domain-containing protein	0.168402	FALSE
	Negative - Native	-0.386424	0.135711	4.13025	-2.84741	0.0448083	0.471698	0.997446	0.853913	Bin.6.locus_00491	Bin.6	hu domain-containing protein	0.984381	FALSE
	Positive - Negative	2.73908	1.4336	7.83779	1.91064	0.0931981	0.956176	0.971147	0.987191	Bin.6.locus_00493	Bin.6	islre2 family transposase	0.531517	FALSE
	Positive - Native	2.60466	1.23046	7.86092	2.11682	0.0677629	0.956176	0.971147	0.987191	Bin.6.locus_00493	Bin.6	islre2 family transposase	0.476309	FALSE
	Negative - Native	-0.134419	0.291554	6.90086	-0.461044	0.658945	0.956176	0.971147	0.987191	Bin.6.locus_00493	Bin.6	islre2 family transposase	0.984381	FALSE
	Positive - Negative	-2.19714	1.69079	6.91391	-1.29947	0.23543	0.785417	0.785417	0.0471562	Bin.6.locus_00495	Bin.6	transcriptional regulator	0.692319	FALSE
	Positive - Native	-2.12228	1.56363	7.14845	-1.35727	0.215986	0.785417	0.785417	0.0471562	Bin.6.locus_00495	Bin.6	transcriptional regulator	0.682268	FALSE
	Negative - Native	0.0748582	0.683069	5.53295	0.109591	0.916599	0.785417	0.785417	0.0471562	Bin.6.locus_00495	Bin.6	transcriptional regulator	0.99101	FALSE
	Positive - Negative	1.80388	1.83424	6.23424	0.983449	0.362	0.31931	0.976963	0.244748	Bin.6.locus_00496	Bin.6	abc transporter permease	0.784283	FALSE
	Positive - Native	1.90767	1.68329	6.25045	1.1333	0.29868	0.31931	0.976963	0.244748	Bin.6.locus_00496	Bin.6	abc transporter permease	0.750304	FALSE
	Negative - Native	0.10379	0.304874	6.04106	0.340436	0.745054	0.31931	0.976963	0.244748	Bin.6.locus_00496	Bin.6	abc transporter permease	0.984381	FALSE
	Positive - Negative	-2.26254	1.99297	6.318	-1.13526	0.297491	0.195877	0.971711	0.445006	Bin.6.locus_00497	Bin.6	abc transporter domain-containing protein	0.737127	FALSE
	Positive - Native	-1.83746	1.82334	6.28736	-1.00774	0.350775	0.195877	0.971711	0.445006	Bin.6.locus_00497	Bin.6	abc transporter domain-containing protein	0.788764	FALSE
	Negative - Native	0.425076	0.396367	6.1461	1.07243	0.32382	0.195877	0.971711	0.445006	Bin.6.locus_00497	Bin.6	abc transporter domain-containing protein	0.984381	FALSE
	Positive - Negative	-7.3591	5.33636	8.99557	-1.37905	0.201197	0.410176	0.852473	0.469715	Bin.6.locus_00504	Bin.6	lyttr family dna-binding domain-containing protein	0.663061	FALSE
	Positive - Native	-6.43535	4.66836	8.96186	-1.3785	0.201481	0.410176	0.852473	0.469715	Bin.6.locus_00504	Bin.6	lyttr family dna-binding domain-containing protein	0.664501	FALSE
	Negative - Native	0.923751	0.949603	6.79321	0.972776	0.36402	0.410176	0.852473	0.469715	Bin.6.locus_00504	Bin.6	lyttr family dna-binding domain-containing protein	0.984381	FALSE
	Positive - Negative	-1.40486	0.620181	5.07129	-2.26524	0.0721273	0.278814	0.996874	0.369069	Bin.6.locus_00506	Bin.6	flagellar protein flis	0.472655	FALSE
	Positive - Native	-1.13893	0.530929	5.06665	-2.14516	0.0840389	0.278814	0.996874	0.369069	Bin.6.locus_00506	Bin.6	flagellar protein flis	0.50743	FALSE
	Negative - Native	0.26593	0.146953	5.04592	1.80962	0.129603	0.278814	0.996874	0.369069	Bin.6.locus_00506	Bin.6	flagellar protein flis	0.984381	FALSE
	Positive - Negative	0.788977	1.81959	6.46419	0.433601	0.678677	0.235594	0.975709	0.243874	Bin.6.locus_00507	Bin.6	flagellin	0.925228	FALSE
	Positive - Native	0.377282	1.57551	6.4215	0.239466	0.818206	0.235594	0.975709	0.243874	Bin.6.locus_00507	Bin.6	flagellin	0.965066	FALSE
	Negative - Native	-0.411695	0.402937	6.31086	-1.02173	0.344467	0.235594	0.975709	0.243874	Bin.6.locus_00507	Bin.6	flagellin	0.984381	FALSE
	Positive - Negative	-1.546	3.50845	12.5773	-0.44065	0.666945	0.103874	0.942073	0.917221	Bin.6.locus_00508	Bin.6	flagellar hook-length control protein flik	0.925228	FALSE
	Positive - Native	-1.12666	3.10455	12.6722	-0.362905	0.722657	0.103874	0.942073	0.917221	Bin.6.locus_00508	Bin.6	flagellar hook-length control protein flik	0.938597	FALSE
	Negative - Native	0.419338	0.616277	10.8035	0.680436	0.510547	0.103874	0.942073	0.917221	Bin.6.locus_00508	Bin.6	flagellar hook-length control protein flik	0.984381	FALSE
	Positive - Negative	0.783784	1.82349	7.14903	0.429828	0.67998	0.118581	0.988035	0.630177	Bin.6.locus_00509	Bin.6	threonine--trna ligase	0.925228	FALSE
	Positive - Native	0.616154	1.6292	7.14622	0.378193	0.716271	0.118581	0.988035	0.630177	Bin.6.locus_00509	Bin.6	threonine--trna ligase	0.935611	FALSE
	Negative - Native	-0.16763	0.35412	7.05146	-0.473371	0.650253	0.118581	0.988035	0.630177	Bin.6.locus_00509	Bin.6	threonine--trna ligase	0.984381	FALSE
	Positive - Negative	1.93239	3.6216	6.86439	0.533574	0.610469	0.181552	0.980407	0.523109	Bin.6.locus_00510	Bin.6	pd-(d/e)xk nuclease family transposase	0.904184	FALSE
	Positive - Native	1.57495	3.1288	6.85984	0.503374	0.630458	0.181552	0.980407	0.523109	Bin.6.locus_00510	Bin.6	pd-(d/e)xk nuclease family transposase	0.910416	FALSE
	Negative - Native	-0.357436	0.612632	6.55809	-0.583443	0.579096	0.181552	0.980407	0.523109	Bin.6.locus_00510	Bin.6	pd-(d/e)xk nuclease family transposase	0.984381	FALSE
	Positive - Negative	-12.2511	7.67681	8.68522	-1.59585	0.146207	0.333033	0.51124	0.851648	Bin.6.locus_00511	Bin.6	aaa-atpase-like domain-containing protein	0.600338	FALSE
	Positive - Native	-11.7593	6.51866	8.28513	-1.80394	0.107608	0.333033	0.51124	0.851648	Bin.6.locus_00511	Bin.6	aaa-atpase-like domain-containing protein	0.543931	FALSE
	Negative - Native	0.491794	1.82617	8.31376	0.269303	0.79426	0.333033	0.51124	0.851648	Bin.6.locus_00511	Bin.6	aaa-atpase-like domain-containing protein	0.984381	FALSE
	Positive - Negative	-1.0581	1.07879	8.98243	-0.980817	0.35236	0.922308	0.922308	0.0345319	Bin.6.locus_00516	Bin.6	lipoprotein-releasing system atp-binding protein lold	0.777964	FALSE
	Positive - Native	-0.772898	0.994578	8.95771	-0.777111	0.457123	0.922308	0.922308	0.0345319	Bin.6.locus_00516	Bin.6	lipoprotein-releasing system atp-binding protein lold	0.84234	FALSE
	Negative - Native	0.285201	0.355812	6.17068	0.801549	0.452567	0.922308	0.922308	0.0345319	Bin.6.locus_00516	Bin.6	lipoprotein-releasing system atp-binding protein lold	0.984381	FALSE
	Positive - Negative	1.01405	2.04499	7.85254	0.495867	0.633566	0.349992	0.97734	0.594685	Bin.6.locus_00517	Bin.6	spermidine synthase	0.915279	FALSE
	Positive - Native	1.18434	1.89637	7.80363	0.624531	0.550097	0.349992	0.97734	0.594685	Bin.6.locus_00517	Bin.6	spermidine synthase	0.890079	FALSE
	Negative - Native	0.170297	0.300732	6.52478	0.566274	0.590142	0.349992	0.97734	0.594685	Bin.6.locus_00517	Bin.6	spermidine synthase	0.984381	FALSE
	Positive - Negative	3.9158	3.76046	7.57404	1.04131	0.329827	0.922229	0.922229	0.708102	Bin.6.locus_00519	Bin.6	stage 0 sporulation a-like protein	0.762093	FALSE
	Positive - Native	3.44617	3.30783	7.59922	1.04182	0.329501	0.922229	0.922229	0.708102	Bin.6.locus_00519	Bin.6	stage 0 sporulation a-like protein	0.7691	FALSE
	Negative - Native	-0.469629	0.657095	6.99537	-0.714706	0.497942	0.922229	0.922229	0.708102	Bin.6.locus_00519	Bin.6	stage 0 sporulation a-like protein	0.984381	FALSE
	Positive - Negative	-0.066764	3.55692	7.05485	-0.0187702	0.985544	0.174139	0.951834	0.587148	Bin.6.locus_00521	Bin.6	stage 0 sporulation a-like protein	0.996133	FALSE
	Positive - Native	0.315973	3.11296	7.07668	0.101502	0.921968	0.174139	0.951834	0.587148	Bin.6.locus_00521	Bin.6	stage 0 sporulation a-like protein	0.988292	FALSE
	Negative - Native	0.382737	0.702919	6.43928	0.544496	0.604432	0.174139	0.951834	0.587148	Bin.6.locus_00521	Bin.6	stage 0 sporulation a-like protein	0.984381	FALSE
	Positive - Negative	-6.74811	1.2916	6.28482	-5.22461	0.00170625	0.23121	0.971931	0.803876	Bin.6.locus_00524	Bin.6	phospho-n-acetylmuramoyl-pentapeptide-transferase	0.149094	FALSE
	Positive - Native	-5.96245	1.10211	6.25024	-5.41005	0.0014451	0.23121	0.971931	0.803876	Bin.6.locus_00524	Bin.6	phospho-n-acetylmuramoyl-pentapeptide-transferase	0.147867	FALSE
	Negative - Native	0.78566	0.429273	6.19503	1.83021	0.115406	0.23121	0.971931	0.803876	Bin.6.locus_00524	Bin.6	phospho-n-acetylmuramoyl-pentapeptide-transferase	0.984381	FALSE
	Positive - Negative	-9.56386	10.5181	9.94017	-0.909273	0.384723	0.21792	0.874693	0.824577	Bin.6.locus_00525	Bin.6	histidine kinase	0.808278	FALSE
	Positive - Native	-8.58439	9.26401	9.88246	-0.926639	0.376189	0.21792	0.874693	0.824577	Bin.6.locus_00525	Bin.6	histidine kinase	0.809489	FALSE
	Negative - Native	0.97947	1.57414	8.21213	0.622225	0.550676	0.21792	0.874693	0.824577	Bin.6.locus_00525	Bin.6	histidine kinase	0.984381	FALSE
	Positive - Negative	-4.38442	6.66463	10.7029	-0.657864	0.524523	0.245413	0.245413	0.165825	Bin.6.locus_00527	Bin.6	abc transporter atp-binding protein	0.870631	FALSE
	Positive - Native	-5.56617	5.76042	10.719	-0.966279	0.3552	0.245413	0.245413	0.165825	Bin.6.locus_00527	Bin.6	abc transporter atp-binding protein	0.792598	FALSE
	Negative - Native	-1.18175	1.85929	8.30919	-0.635592	0.542148	0.245413	0.245413	0.165825	Bin.6.locus_00527	Bin.6	abc transporter atp-binding protein	0.984381	FALSE
	Positive - Negative	5.57253	7.28377	9.87404	0.76506	0.46213	0.302604	0.961625	0.504978	Bin.6.locus_00528	Bin.6	stage 0 sporulation a-like protein	0.838965	FALSE
	Positive - Native	5.26639	6.43235	9.89762	0.818736	0.432208	0.302604	0.961625	0.504978	Bin.6.locus_00528	Bin.6	stage 0 sporulation a-like protein	0.839182	FALSE
	Negative - Native	-0.306135	0.981309	8.46229	-0.311966	0.762615	0.302604	0.961625	0.504978	Bin.6.locus_00528	Bin.6	stage 0 sporulation a-like protein	0.984381	FALSE
	Positive - Negative	1.20825	2.68581	17.6011	0.449866	0.658298	0.172944	0.484748	0.609542	Bin.6.locus_00529	Bin.6	glycosyltransferase rgta/b/c/d-like domain-containing protein	0.92419	FALSE
	Positive - Native	0.00853137	2.49465	17.6891	0.00341986	0.99731	0.172944	0.484748	0.609542	Bin.6.locus_00529	Bin.6	glycosyltransferase rgta/b/c/d-like domain-containing protein	0.999878	FALSE
	Negative - Native	-1.19972	0.827796	11.8796	-1.4493	0.173135	0.172944	0.484748	0.609542	Bin.6.locus_00529	Bin.6	glycosyltransferase rgta/b/c/d-like domain-containing protein	0.984381	FALSE
	Positive - Negative	0.152163	3.65636	7.98775	0.0416159	0.967826	0.81625	0.823404	0.838282	Bin.6.locus_00532	Bin.6	abc transporter domain-containing protein	0.991587	FALSE
	Positive - Native	0.0594819	3.17506	7.98212	0.0187341	0.985513	0.81625	0.823404	0.838282	Bin.6.locus_00532	Bin.6	abc transporter domain-containing protein	0.999878	FALSE
	Negative - Native	-0.0926808	0.730834	6.37489	-0.126815	0.902993	0.81625	0.823404	0.838282	Bin.6.locus_00532	Bin.6	abc transporter domain-containing protein	0.988877	FALSE
	Positive - Negative	-2.80378	0.61364	5.42496	-4.5691	0.00490972	0.924895	0.984911	0.95647	Bin.6.locus_00534	Bin.6	stage 0 sporulation a-like protein	0.192371	FALSE
	Positive - Native	-2.57144	0.546471	5.41785	-4.70553	0.00431898	0.924895	0.984911	0.95647	Bin.6.locus_00534	Bin.6	stage 0 sporulation a-like protein	0.197176	FALSE
	Negative - Native	0.232346	0.159638	5.07891	1.45545	0.204428	0.924895	0.984911	0.95647	Bin.6.locus_00534	Bin.6	stage 0 sporulation a-like protein	0.984381	FALSE
	Positive - Negative	1.74769	2.70539	8.95547	0.646002	0.534479	0.527727	0.527727	0.00395386	Bin.6.locus_00536	Bin.6	acetolactate synthase small subunit	0.871981	FALSE
	Positive - Native	1.04965	2.6485	8.89263	0.39632	0.701211	0.527727	0.527727	0.00395386	Bin.6.locus_00536	Bin.6	acetolactate synthase small subunit	0.932611	FALSE
	Negative - Native	-0.698032	1.16883	6.34489	-0.597205	0.571055	0.527727	0.527727	0.00395386	Bin.6.locus_00536	Bin.6	acetolactate synthase small subunit	0.984381	FALSE
	Positive - Negative	1.43894	2.9832	6.51394	0.482347	0.645343	0.152631	0.981049	0.92729	Bin.6.locus_00537	Bin.6	acetolactate synthase	0.917237	FALSE
	Positive - Native	1.63545	2.55137	6.50591	0.641011	0.543424	0.152631	0.981049	0.92729	Bin.6.locus_00537	Bin.6	acetolactate synthase	0.890079	FALSE
	Negative - Native	0.196518	0.610052	6.2792	0.322132	0.757809	0.152631	0.981049	0.92729	Bin.6.locus_00537	Bin.6	acetolactate synthase	0.984381	FALSE
	Positive - Negative	-3.61194	3.26136	7.06298	-1.1075	0.304365	0.28241	0.848497	0.785411	Bin.6.locus_00540	Bin.6	hpr domain-containing protein	0.738976	FALSE
	Positive - Native	-3.46676	2.9252	7.19277	-1.18514	0.273638	0.28241	0.848497	0.785411	Bin.6.locus_00540	Bin.6	hpr domain-containing protein	0.728223	FALSE
	Negative - Native	0.145176	0.729004	5.48691	0.199144	0.849322	0.28241	0.848497	0.785411	Bin.6.locus_00540	Bin.6	hpr domain-containing protein	0.984381	FALSE
	Positive - Negative	0.735831	0.677224	5.15648	1.08654	0.325401	0.342341	0.997699	0.859175	Bin.6.locus_00541	Bin.6	hth arac/xyls-type domain-containing protein	0.761447	FALSE
	Positive - Native	0.932712	0.604208	5.15887	1.54369	0.181533	0.342341	0.997699	0.859175	Bin.6.locus_00541	Bin.6	hth arac/xyls-type domain-containing protein	0.639295	FALSE
	Negative - Native	0.196881	0.146946	5.03524	1.33982	0.237588	0.342341	0.997699	0.859175	Bin.6.locus_00541	Bin.6	hth arac/xyls-type domain-containing protein	0.984381	FALSE
	Positive - Negative	3.09109	2.51908	9.04154	1.22707	0.250787	0.326991	0.980498	0.259328	Bin.6.locus_00542	Bin.6	phosphate acetyltransferase	0.71007	FALSE
	Positive - Native	3.12941	2.34989	9.01982	1.33173	0.215621	0.326991	0.980498	0.259328	Bin.6.locus_00542	Bin.6	phosphate acetyltransferase	0.682268	FALSE
	Negative - Native	0.038321	0.355144	7.47596	0.107903	0.916912	0.326991	0.980498	0.259328	Bin.6.locus_00542	Bin.6	phosphate acetyltransferase	0.99101	FALSE
	Positive - Negative	2.70648	2.87788	4.00423	0.94044	0.400186	0.875376	0.877499	0.0804515	Bin.6.locus_00543	Bin.6	uracil-dna glycosylase-like domain-containing protein	0.814723	FALSE
	Positive - Native	2.32282	2.60642	4.10412	0.891193	0.421993	0.875376	0.877499	0.0804515	Bin.6.locus_00543	Bin.6	uracil-dna glycosylase-like domain-containing protein	0.835845	FALSE
	Negative - Native	-0.383656	0.662618	6.67688	-0.579	0.581585	0.875376	0.877499	0.0804515	Bin.6.locus_00543	Bin.6	uracil-dna glycosylase-like domain-containing protein	0.984381	FALSE
	Positive - Negative	0.704412	4.49401	5.97323	0.156745	0.88061	0.24081	0.971249	0.342399	Bin.6.locus_00544	Bin.6	pas domain-containing protein	0.975925	FALSE
	Positive - Native	0.551551	4.0077	6.01222	0.137623	0.895032	0.24081	0.971249	0.342399	Bin.6.locus_00544	Bin.6	pas domain-containing protein	0.986863	FALSE
	Negative - Native	-0.152861	0.702465	5.3169	-0.217606	0.835842	0.24081	0.971249	0.342399	Bin.6.locus_00544	Bin.6	pas domain-containing protein	0.984381	FALSE
	Positive - Negative	2.28896	1.38801	6.18268	1.64909	0.14876	0.25754	0.992912	0.218444	Bin.6.locus_00546	Bin.6	stage 0 sporulation a-like protein	0.600603	FALSE
	Positive - Native	1.96395	1.22592	6.1865	1.60203	0.158781	0.25754	0.992912	0.218444	Bin.6.locus_00546	Bin.6	stage 0 sporulation a-like protein	0.619839	FALSE
	Negative - Native	-0.325008	0.26569	6.06284	-1.22326	0.266637	0.25754	0.992912	0.218444	Bin.6.locus_00546	Bin.6	stage 0 sporulation a-like protein	0.984381	FALSE
	Positive - Negative	3.98016	0.653665	5.02523	6.08899	0.00169788	0.270863	0.998551	0.520433	Bin.6.locus_00548	Bin.6	stage 0 sporulation a-like protein	0.149094	FALSE
	Positive - Native	3.71333	0.573228	5.02278	6.47792	0.00128449	0.270863	0.998551	0.520433	Bin.6.locus_00548	Bin.6	stage 0 sporulation a-like protein	0.140184	FALSE
	Negative - Native	-0.26683	0.140836	5.01557	-1.89462	0.116486	0.270863	0.998551	0.520433	Bin.6.locus_00548	Bin.6	stage 0 sporulation a-like protein	0.984381	FALSE
	Positive - Negative	-6.18566	2.1221	11.5516	-2.91488	0.0134295	0.459208	0.946068	0.12022	Bin.6.locus_00550	Bin.6	transcription regulator padr n-terminal domain-containing protein	0.272816	FALSE
	Positive - Native	-5.18333	1.92313	11.683	-2.69526	0.0198799	0.459208	0.946068	0.12022	Bin.6.locus_00550	Bin.6	transcription regulator padr n-terminal domain-containing protein	0.32399	FALSE
	Negative - Native	1.00233	0.424727	7.69526	2.35993	0.0471709	0.459208	0.946068	0.12022	Bin.6.locus_00550	Bin.6	transcription regulator padr n-terminal domain-containing protein	0.984381	FALSE
	Positive - Negative	0.850594	3.48841	10.657	0.243834	0.811989	0.31585	0.955118	0.3174	Bin.6.locus_00551	Bin.6	xre family transcriptional regulator	0.964431	FALSE
	Positive - Native	0.371063	2.98674	10.4414	0.124237	0.903487	0.31585	0.955118	0.3174	Bin.6.locus_00551	Bin.6	xre family transcriptional regulator	0.987108	FALSE
	Negative - Native	-0.479532	0.700431	8.71309	-0.684624	0.511379	0.31585	0.955118	0.3174	Bin.6.locus_00551	Bin.6	xre family transcriptional regulator	0.984381	FALSE
	Positive - Negative	-2.55706	3.53157	8.05232	-0.724058	0.489529	0.192828	0.963449	0.956825	Bin.6.locus_00552	Bin.6	duf4097 domain-containing protein	0.853543	FALSE
	Positive - Native	-2.60272	3.07549	8.04159	-0.846278	0.421865	0.192828	0.963449	0.956825	Bin.6.locus_00552	Bin.6	duf4097 domain-containing protein	0.835845	FALSE
	Negative - Native	-0.0456607	0.602756	7.62693	-0.0757531	0.941565	0.192828	0.963449	0.956825	Bin.6.locus_00552	Bin.6	duf4097 domain-containing protein	0.993163	FALSE
	Positive - Negative	-5.40216	2.33909	5.97993	-2.30951	0.0604531	0.501218	0.897542	0.936662	Bin.6.locus_00557	Bin.6	stage 0 sporulation a-like protein	0.455752	FALSE
	Positive - Native	-4.47815	2.07503	5.77679	-2.15811	0.0760278	0.501218	0.897542	0.936662	Bin.6.locus_00557	Bin.6	stage 0 sporulation a-like protein	0.490706	FALSE
	Negative - Native	0.924016	0.602334	5.63084	1.53406	0.179106	0.501218	0.897542	0.936662	Bin.6.locus_00557	Bin.6	stage 0 sporulation a-like protein	0.984381	FALSE
	Positive - Negative	0.469144	2.07867	5.40104	0.225694	0.829733	0.259235	0.971749	0.870815	Bin.6.locus_00562	Bin.6	duf3899 domain-containing protein	0.965647	FALSE
	Positive - Native	0.0564441	1.77515	5.39012	0.0317967	0.975778	0.259235	0.971749	0.870815	Bin.6.locus_00562	Bin.6	duf3899 domain-containing protein	0.999878	FALSE
	Negative - Native	-0.4127	0.446576	5.20482	-0.924142	0.396236	0.259235	0.971749	0.870815	Bin.6.locus_00562	Bin.6	duf3899 domain-containing protein	0.984381	FALSE
	Positive - Negative	0.290468	0.548572	5.0246	0.529498	0.619012	0.163215	0.998807	0.584722	Bin.6.locus_00564	Bin.6	trna (guanine-n(7)-)-methyltransferase	0.906633	FALSE
	Positive - Native	0.43484	0.485705	5.02476	0.895277	0.41147	0.163215	0.998807	0.584722	Bin.6.locus_00564	Bin.6	trna (guanine-n(7)-)-methyltransferase	0.826146	FALSE
	Negative - Native	0.144372	0.11711	5.00921	1.23279	0.272356	0.163215	0.998807	0.584722	Bin.6.locus_00564	Bin.6	trna (guanine-n(7)-)-methyltransferase	0.984381	FALSE
	Positive - Negative	-1.98158	0.970782	6.32617	-2.04122	0.084867	0.196258	0.99008	0.505706	Bin.6.locus_00565	Bin.6	ai-2e family transporter	0.501803	FALSE
	Positive - Native	-1.46828	0.904569	6.34387	-1.62318	0.152994	0.196258	0.99008	0.505706	Bin.6.locus_00565	Bin.6	ai-2e family transporter	0.612761	FALSE
	Negative - Native	0.513306	0.220864	6.02589	2.32408	0.058935	0.196258	0.99008	0.505706	Bin.6.locus_00565	Bin.6	ai-2e family transporter	0.984381	FALSE
	Positive - Negative	-0.265707	1.81743	5.21374	-0.146199	0.88925	0.134587	0.993864	0.955815	Bin.6.locus_00567	Bin.6	rna helicase	0.977735	FALSE
	Positive - Native	0.00313177	1.58424	5.21266	0.00197682	0.998496	0.134587	0.993864	0.955815	Bin.6.locus_00567	Bin.6	rna helicase	0.999878	FALSE
	Negative - Native	0.268839	0.34887	5.11027	0.770598	0.475046	0.134587	0.993864	0.955815	Bin.6.locus_00567	Bin.6	rna helicase	0.984381	FALSE
	Positive - Negative	-2.06305	3.45363	9.37565	-0.597358	0.564415	0.38912	0.862533	0.959514	Bin.6.locus_00570	Bin.6	duf3784 domain-containing protein	0.886214	FALSE
	Positive - Native	-1.76267	3.01338	9.23425	-0.584949	0.572596	0.38912	0.862533	0.959514	Bin.6.locus_00570	Bin.6	duf3784 domain-containing protein	0.89546	FALSE
	Negative - Native	0.300379	0.698038	7.66412	0.430319	0.678808	0.38912	0.862533	0.959514	Bin.6.locus_00570	Bin.6	duf3784 domain-containing protein	0.984381	FALSE
	Positive - Negative	3.88808	2.9151	13.5379	1.33377	0.204284	0.347527	0.960749	0.720059	Bin.6.locus_00572	Bin.6	chaperone protein clpb	0.664052	FALSE
	Positive - Native	3.67354	2.6059	13.5014	1.4097	0.181245	0.347527	0.960749	0.720059	Bin.6.locus_00572	Bin.6	chaperone protein clpb	0.639295	FALSE
	Negative - Native	-0.214541	0.487202	10.7166	-0.440354	0.668431	0.347527	0.960749	0.720059	Bin.6.locus_00572	Bin.6	chaperone protein clpb	0.984381	FALSE
	Positive - Negative	0.832445	7.22833	10.8409	0.115164	0.91042	0.0608918	0.716043	0.174753	Bin.6.locus_00574	Bin.6	abc3 transporter permease c-terminal domain-containing protein	0.984648	FALSE
	Positive - Native	0.319766	6.398	11.0191	0.0499791	0.961034	0.0608918	0.716043	0.174753	Bin.6.locus_00574	Bin.6	abc3 transporter permease c-terminal domain-containing protein	0.998479	FALSE
	Negative - Native	-0.512679	1.46067	7.77162	-0.350989	0.734921	0.0608918	0.716043	0.174753	Bin.6.locus_00574	Bin.6	abc3 transporter permease c-terminal domain-containing protein	0.984381	FALSE
	Positive - Negative	-2.40025	1.07208	5.2894	-2.23888	0.0723993	0.853743	0.956556	0.678485	Bin.6.locus_00575	Bin.6	macrolide export atp-binding/permease protein macb	0.472655	FALSE
	Positive - Native	-1.63841	0.973835	5.2857	-1.68244	0.150136	0.853743	0.956556	0.678485	Bin.6.locus_00575	Bin.6	macrolide export atp-binding/permease protein macb	0.604827	FALSE
	Negative - Native	0.761836	0.26717	5.0417	2.8515	0.0354228	0.853743	0.956556	0.678485	Bin.6.locus_00575	Bin.6	macrolide export atp-binding/permease protein macb	0.984381	FALSE
	Positive - Negative	4.06949	2.20137	5.18226	1.84862	0.121717	0.189686	0.98952	0.520421	Bin.6.locus_00576	Bin.6	histidine kinase	0.566361	FALSE
	Positive - Native	3.67295	1.94896	5.17132	1.88457	0.116257	0.189686	0.98952	0.520421	Bin.6.locus_00576	Bin.6	histidine kinase	0.559806	FALSE
	Negative - Native	-0.396544	0.356546	5.1384	-1.11218	0.315368	0.189686	0.98952	0.520421	Bin.6.locus_00576	Bin.6	histidine kinase	0.984381	FALSE
	Positive - Negative	-8.82636	8.70474	8.41541	-1.01397	0.338859	0.319996	0.903436	0.241238	Bin.6.locus_00577	Bin.6	stage 0 sporulation a-like protein	0.771186	FALSE
	Positive - Native	-7.44372	7.40687	8.31853	-1.00498	0.343244	0.319996	0.903436	0.241238	Bin.6.locus_00577	Bin.6	stage 0 sporulation a-like protein	0.784569	FALSE
	Negative - Native	1.38264	1.50381	7.94094	0.919426	0.38495	0.319996	0.903436	0.241238	Bin.6.locus_00577	Bin.6	stage 0 sporulation a-like protein	0.984381	FALSE
	Positive - Negative	-3.83721	5.01024	7.95488	-0.765872	0.465867	0.755213	0.813972	0.503216	Bin.6.locus_00578	Bin.6	hydrolase	0.840381	FALSE
	Positive - Native	-3.19671	4.35127	7.94859	-0.734661	0.483653	0.755213	0.813972	0.503216	Bin.6.locus_00578	Bin.6	hydrolase	0.856381	FALSE
	Negative - Native	0.640501	0.901921	6.63009	0.710151	0.501815	0.755213	0.813972	0.503216	Bin.6.locus_00578	Bin.6	hydrolase	0.984381	FALSE
	Positive - Negative	0.409855	0.307636	5.04487	1.33227	0.239781	0.895731	0.994109	0.0594878	Bin.6.locus_00579	Bin.6	duf4316 domain-containing protein	0.69699	FALSE
	Positive - Native	0.757758	0.275244	5.04403	2.75303	0.0397902	0.895731	0.994109	0.0594878	Bin.6.locus_00579	Bin.6	duf4316 domain-containing protein	0.395721	FALSE
	Negative - Native	0.347902	0.0876908	5.00707	3.96738	0.0106339	0.895731	0.994109	0.0594878	Bin.6.locus_00579	Bin.6	duf4316 domain-containing protein	0.984381	FALSE
	Positive - Negative	-10.2361	2.80073	9.79216	-3.65479	0.00458365	0.165789	0.93681	0.950683	Bin.6.locus_00580	Bin.6	sensor histidine kinase dpib	0.192371	FALSE
	Positive - Native	-8.4295	2.43642	9.81088	-3.45979	0.00629933	0.165789	0.93681	0.950683	Bin.6.locus_00580	Bin.6	sensor histidine kinase dpib	0.236323	FALSE
	Negative - Native	1.80656	0.657536	8.59499	2.74747	0.0235348	0.165789	0.93681	0.950683	Bin.6.locus_00580	Bin.6	sensor histidine kinase dpib	0.984381	FALSE
	Positive - Negative	5.08011	8.40494	8.59766	0.60442	0.561173	0.501927	0.70049	0.219969	Bin.6.locus_00581	Bin.6	stage 0 sporulation a-like protein	0.884922	FALSE
	Positive - Native	3.99883	7.38927	8.68705	0.541168	0.601991	0.501927	0.70049	0.219969	Bin.6.locus_00581	Bin.6	stage 0 sporulation a-like protein	0.904828	FALSE
	Negative - Native	-1.08128	1.47162	8.10585	-0.734751	0.483203	0.501927	0.70049	0.219969	Bin.6.locus_00581	Bin.6	stage 0 sporulation a-like protein	0.984381	FALSE
	Positive - Negative	1.71366	1.10713	7.11859	1.54783	0.16488	0.949868	0.949868	0.613538	Bin.6.locus_00582	Bin.6	duf4303 domain-containing protein	0.61951	FALSE
	Positive - Native	1.42845	0.95694	7.22668	1.49273	0.177821	0.949868	0.949868	0.613538	Bin.6.locus_00582	Bin.6	duf4303 domain-containing protein	0.639014	FALSE
	Negative - Native	-0.285206	0.269652	6.54294	-1.05769	0.327678	0.949868	0.949868	0.613538	Bin.6.locus_00582	Bin.6	duf4303 domain-containing protein	0.984381	FALSE
	Positive - Negative	0.28756	3.4544	7.91474	0.0832446	0.935724	0.781042	0.781042	0.0223025	Bin.6.locus_00584	Bin.6	rna polymerase sigma factor	0.984965	FALSE
	Positive - Native	0.47431	3.05365	7.90255	0.155326	0.880459	0.781042	0.781042	0.0223025	Bin.6.locus_00584	Bin.6	rna polymerase sigma factor	0.981939	FALSE
	Negative - Native	0.186751	0.68578	5.9789	0.272319	0.794537	0.781042	0.781042	0.0223025	Bin.6.locus_00584	Bin.6	rna polymerase sigma factor	0.984381	FALSE
	Positive - Negative	5.45294	3.02439	6.9827	1.80299	0.114489	0.197432	0.967617	0.27662	Bin.6.locus_00586	Bin.6	4fe-4s ferredoxin-type domain-containing protein	0.560426	FALSE
	Positive - Native	5.01496	2.73535	6.91574	1.83339	0.109917	0.197432	0.967617	0.27662	Bin.6.locus_00586	Bin.6	4fe-4s ferredoxin-type domain-containing protein	0.546397	FALSE
	Negative - Native	-0.437972	0.490118	6.55671	-0.893605	0.403139	0.197432	0.967617	0.27662	Bin.6.locus_00586	Bin.6	4fe-4s ferredoxin-type domain-containing protein	0.984381	FALSE
	Positive - Negative	-4.15598	3.19903	8.7544	-1.29914	0.227067	0.296111	0.92308	0.902418	Bin.6.locus_00588	Bin.6	thioredoxin domain-containing protein	0.683507	FALSE
	Positive - Native	-3.32713	2.73984	8.81574	-1.21435	0.256139	0.296111	0.92308	0.902418	Bin.6.locus_00588	Bin.6	thioredoxin domain-containing protein	0.719692	FALSE
	Negative - Native	0.828844	0.714109	6.27467	1.16067	0.288024	0.296111	0.92308	0.902418	Bin.6.locus_00588	Bin.6	thioredoxin domain-containing protein	0.984381	FALSE
	Positive - Negative	-4.37032	3.76715	6.04082	-1.16011	0.28979	0.223754	0.957438	0.60092	Bin.6.locus_00589	Bin.6	histidine kinase	0.734083	FALSE
	Positive - Native	-3.5982	3.32112	6.05092	-1.08343	0.31989	0.223754	0.957438	0.60092	Bin.6.locus_00589	Bin.6	histidine kinase	0.76053	FALSE
	Negative - Native	0.772115	0.688771	5.45672	1.121	0.309182	0.223754	0.957438	0.60092	Bin.6.locus_00589	Bin.6	histidine kinase	0.984381	FALSE
	Positive - Negative	0.904147	3.95031	7.60734	0.22888	0.824994	0.816516	0.816516	0.00865306	Bin.6.locus_00590	Bin.6	regulatory protein vanr	0.965647	FALSE
	Positive - Native	0.885856	3.52109	7.59139	0.251585	0.808038	0.816516	0.816516	0.00865306	Bin.6.locus_00590	Bin.6	regulatory protein vanr	0.963306	FALSE
	Negative - Native	-0.0182914	0.744654	5.78285	-0.0245637	0.981229	0.816516	0.816516	0.00865306	Bin.6.locus_00590	Bin.6	regulatory protein vanr	0.997679	FALSE
	Positive - Negative	0.988691	3.63429	14.8806	0.272045	0.789326	0.580426	0.942862	0.642338	Bin.6.locus_00591	Bin.6	scp2 domain-containing protein	0.959518	FALSE
	Positive - Native	1.27824	3.31213	14.8315	0.385926	0.705031	0.580426	0.942862	0.642338	Bin.6.locus_00591	Bin.6	scp2 domain-containing protein	0.932611	FALSE
	Negative - Native	0.289547	0.48818	11.2839	0.593114	0.564803	0.580426	0.942862	0.642338	Bin.6.locus_00591	Bin.6	scp2 domain-containing protein	0.984381	FALSE
	Positive - Negative	1.15433	2.75582	5.83688	0.418871	0.690286	0.887743	0.896433	0.689173	Bin.6.locus_00592	Bin.6	serine aminopeptidase s33 domain-containing protein	0.927463	FALSE
	Positive - Native	1.26094	2.4737	5.89998	0.509739	0.628733	0.887743	0.896433	0.689173	Bin.6.locus_00592	Bin.6	serine aminopeptidase s33 domain-containing protein	0.910416	FALSE
	Negative - Native	0.10661	0.504292	6.85288	0.211406	0.83872	0.887743	0.896433	0.689173	Bin.6.locus_00592	Bin.6	serine aminopeptidase s33 domain-containing protein	0.984381	FALSE
	Positive - Negative	0.408964	0.922296	5.13726	0.44342	0.675516	0.251714	0.989794	0.439046	Bin.6.locus_00593	Bin.6	zinc transport system permease	0.925228	FALSE
	Positive - Native	0.549788	0.827053	5.1776	0.664755	0.534668	0.251714	0.989794	0.439046	Bin.6.locus_00593	Bin.6	zinc transport system permease	0.888473	FALSE
	Negative - Native	0.140824	0.268868	5.01395	0.523764	0.622761	0.251714	0.989794	0.439046	Bin.6.locus_00593	Bin.6	zinc transport system permease	0.984381	FALSE
	Positive - Negative	-2.04675	3.83145	7.80851	-0.534196	0.608074	0.236167	0.929305	0.764199	Bin.6.locus_00594	Bin.6	metal abc transporter atp-binding protein	0.904184	FALSE
	Positive - Native	-2.22897	3.33467	7.78266	-0.668423	0.523189	0.236167	0.929305	0.764199	Bin.6.locus_00594	Bin.6	metal abc transporter atp-binding protein	0.882355	FALSE
	Negative - Native	-0.182223	0.724758	6.82282	-0.251426	0.808889	0.236167	0.929305	0.764199	Bin.6.locus_00594	Bin.6	metal abc transporter atp-binding protein	0.984381	FALSE
	Positive - Negative	0.944278	2.39947	14.5003	0.393537	0.699649	0.480559	0.900343	0.517314	Bin.6.locus_00595	Bin.6	phospholipase c/d domain-containing protein	0.930154	FALSE
	Positive - Native	0.0652776	2.13798	14.3998	0.0305323	0.976062	0.480559	0.900343	0.517314	Bin.6.locus_00595	Bin.6	phospholipase c/d domain-containing protein	0.999878	FALSE
	Negative - Native	-0.879	0.553136	10.2551	-1.58912	0.142358	0.480559	0.900343	0.517314	Bin.6.locus_00595	Bin.6	phospholipase c/d domain-containing protein	0.984381	FALSE
	Positive - Negative	-0.442257	3.63331	5.46287	-0.121723	0.907471	0.290149	0.919616	0.31902	Bin.6.locus_00596	Bin.6	glycosyltransferase rgta/b/c/d-like domain-containing protein	0.98323	FALSE
	Positive - Native	-0.400958	3.13586	5.47773	-0.127863	0.902821	0.290149	0.919616	0.31902	Bin.6.locus_00596	Bin.6	glycosyltransferase rgta/b/c/d-like domain-containing protein	0.987108	FALSE
	Negative - Native	0.0412985	0.847274	5.18522	0.0487428	0.962946	0.290149	0.919616	0.31902	Bin.6.locus_00596	Bin.6	glycosyltransferase rgta/b/c/d-like domain-containing protein	0.997679	FALSE
	Positive - Negative	-0.342355	2.19385	8.32757	-0.156052	0.879709	0.222255	0.973455	0.732126	Bin.6.locus_00598	Bin.6	co dehydrogenase flavoprotein-like%2c fad-binding%2c subdomain 2	0.975925	FALSE
	Positive - Native	-0.219631	1.93254	8.3831	-0.113649	0.912191	0.222255	0.973455	0.732126	Bin.6.locus_00598	Bin.6	co dehydrogenase flavoprotein-like%2c fad-binding%2c subdomain 2	0.988292	FALSE
	Negative - Native	0.122724	0.404786	7.40364	0.303183	0.770094	0.222255	0.973455	0.732126	Bin.6.locus_00598	Bin.6	co dehydrogenase flavoprotein-like%2c fad-binding%2c subdomain 2	0.984381	FALSE
	Positive - Negative	-6.13712	2.15915	8.86155	-2.84238	0.019623	0.108347	0.965766	0.227882	Bin.6.locus_00599	Bin.6	right handed beta helix domain-containing protein	0.299973	FALSE
	Positive - Native	-4.98776	1.80732	8.57247	-2.75975	0.023133	0.108347	0.965766	0.227882	Bin.6.locus_00599	Bin.6	right handed beta helix domain-containing protein	0.342853	FALSE
	Negative - Native	1.14937	0.612517	8.07021	1.87646	0.097113	0.108347	0.965766	0.227882	Bin.6.locus_00599	Bin.6	right handed beta helix domain-containing protein	0.984381	FALSE
	Positive - Negative	2.16672	2.90405	7.77674	0.746104	0.477549	0.171996	0.975342	0.770918	Bin.6.locus_00600	Bin.6	right handed beta helix domain-containing protein	0.847523	FALSE
	Positive - Native	2.38039	2.58971	7.76513	0.919173	0.385668	0.171996	0.975342	0.770918	Bin.6.locus_00600	Bin.6	right handed beta helix domain-containing protein	0.813698	FALSE
	Negative - Native	0.213666	0.461132	7.38735	0.46335	0.656456	0.171996	0.975342	0.770918	Bin.6.locus_00600	Bin.6	right handed beta helix domain-containing protein	0.984381	FALSE
	Positive - Negative	0.237979	1.32793	5.8426	0.179211	0.863824	0.939735	0.939735	0.991847	Bin.6.locus_00601	Bin.6	aaa domain-containing protein	0.972815	FALSE
	Positive - Native	0.308024	1.15933	6.03416	0.265691	0.799322	0.939735	0.939735	0.991847	Bin.6.locus_00601	Bin.6	aaa domain-containing protein	0.960528	FALSE
	Negative - Native	0.0700451	0.353452	6.53734	0.198174	0.848929	0.939735	0.939735	0.991847	Bin.6.locus_00601	Bin.6	aaa domain-containing protein	0.984381	FALSE
	Positive - Negative	-4.48342	3.70168	10.2926	-1.21118	0.2529	0.288199	0.760095	0.217738	Bin.6.locus_00602	Bin.6	penicillinase repressor	0.711454	FALSE
	Positive - Native	-3.45064	3.29488	9.8773	-1.04728	0.319923	0.288199	0.760095	0.217738	Bin.6.locus_00602	Bin.6	penicillinase repressor	0.76053	FALSE
	Negative - Native	1.03277	0.75187	8.53178	1.37361	0.204574	0.288199	0.760095	0.217738	Bin.6.locus_00602	Bin.6	penicillinase repressor	0.984381	FALSE
	Positive - Negative	-6.51677	3.78371	12.6005	-1.72232	0.109446	0.237059	0.911258	0.596157	Bin.6.locus_00606	Bin.6	heptaprenyl diphosphate synthase	0.554388	FALSE
	Positive - Native	-5.55595	3.37539	12.6776	-1.64602	0.124311	0.237059	0.911258	0.596157	Bin.6.locus_00606	Bin.6	heptaprenyl diphosphate synthase	0.575086	FALSE
	Negative - Native	0.960822	0.618598	8.95996	1.55323	0.154938	0.237059	0.911258	0.596157	Bin.6.locus_00606	Bin.6	heptaprenyl diphosphate synthase	0.984381	FALSE
	Positive - Negative	-7.09361	3.4331	14.2524	-2.06624	0.05748	0.13717	0.877243	0.402704	Bin.6.locus_00607	Bin.6	polyribonucleotide nucleotidyltransferase	0.451943	FALSE
	Positive - Native	-5.76428	3.13672	14.0971	-1.83768	0.0872759	0.13717	0.877243	0.402704	Bin.6.locus_00607	Bin.6	polyribonucleotide nucleotidyltransferase	0.50743	FALSE
	Negative - Native	1.32933	0.751693	10.0942	1.76845	0.10714	0.13717	0.877243	0.402704	Bin.6.locus_00607	Bin.6	polyribonucleotide nucleotidyltransferase	0.984381	FALSE
	Positive - Negative	1.7158	1.3722	7.43559	1.2504	0.249065	0.236749	0.984446	0.334124	Bin.6.locus_00608	Bin.6	d-3-phosphoglycerate dehydrogenase	0.71007	FALSE
	Positive - Native	1.75801	1.20674	7.43903	1.45682	0.186041	0.236749	0.984446	0.334124	Bin.6.locus_00608	Bin.6	d-3-phosphoglycerate dehydrogenase	0.646557	FALSE
	Negative - Native	0.0422119	0.285994	7.16005	0.147597	0.886731	0.236749	0.984446	0.334124	Bin.6.locus_00608	Bin.6	d-3-phosphoglycerate dehydrogenase	0.986347	FALSE
	Positive - Negative	0.456618	2.03602	6.21505	0.22427	0.829739	0.265448	0.979889	0.548832	Bin.6.locus_00609	Bin.6	3-phosphoserine/phosphohydroxythreonine transaminase	0.965647	FALSE
	Positive - Native	0.683902	1.80284	6.20825	0.379347	0.717068	0.265448	0.979889	0.548832	Bin.6.locus_00609	Bin.6	3-phosphoserine/phosphohydroxythreonine transaminase	0.935611	FALSE
	Negative - Native	0.227284	0.41215	6.10046	0.551458	0.60092	0.265448	0.979889	0.548832	Bin.6.locus_00609	Bin.6	3-phosphoserine/phosphohydroxythreonine transaminase	0.984381	FALSE
	Positive - Negative	-5.69093	3.52841	16.9254	-1.61289	0.125257	0.149778	0.805275	0.77987	Bin.6.locus_00610	Bin.6	biosynthetic-type acetolactate synthase large subunit	0.571786	FALSE
	Positive - Native	-5.44202	3.2902	16.9476	-1.65401	0.116527	0.149778	0.805275	0.77987	Bin.6.locus_00610	Bin.6	biosynthetic-type acetolactate synthase large subunit	0.559806	FALSE
	Negative - Native	0.248917	0.697796	11.2079	0.356719	0.727927	0.149778	0.805275	0.77987	Bin.6.locus_00610	Bin.6	biosynthetic-type acetolactate synthase large subunit	0.984381	FALSE
	Positive - Negative	0.629474	2.84831	6.47472	0.220999	0.831899	0.252	0.981509	0.998578	Bin.6.locus_00611	Bin.6	dihydroxy-acid dehydratase	0.965647	FALSE
	Positive - Native	0.546539	2.45179	6.47061	0.222914	0.830474	0.252	0.981509	0.998578	Bin.6.locus_00611	Bin.6	dihydroxy-acid dehydratase	0.967946	FALSE
	Negative - Native	-0.0829352	0.485463	6.32439	-0.170838	0.869687	0.252	0.981509	0.998578	Bin.6.locus_00611	Bin.6	dihydroxy-acid dehydratase	0.984381	FALSE
	Positive - Negative	0.780988	0.994678	6.30921	0.785167	0.460815	0.259701	0.992392	0.583331	Bin.6.locus_00612	Bin.6	3-isopropylmalate dehydrogenase	0.838965	FALSE
	Positive - Native	0.852624	0.887785	6.28362	0.960395	0.372341	0.259701	0.992392	0.583331	Bin.6.locus_00612	Bin.6	3-isopropylmalate dehydrogenase	0.809055	FALSE
	Negative - Native	0.0716354	0.22868	6.11756	0.313256	0.764492	0.259701	0.992392	0.583331	Bin.6.locus_00612	Bin.6	3-isopropylmalate dehydrogenase	0.984381	FALSE
	Positive - Negative	-1.28756	4.67141	8.70912	-0.275626	0.789263	0.250065	0.930842	0.950314	Bin.6.locus_00613	Bin.6	gh18 domain-containing protein	0.959518	FALSE
	Positive - Native	-0.717677	4.10247	8.68736	-0.174938	0.865138	0.250065	0.930842	0.950314	Bin.6.locus_00613	Bin.6	gh18 domain-containing protein	0.978159	FALSE
	Negative - Native	0.569886	0.730114	6.7992	0.780545	0.461375	0.250065	0.930842	0.950314	Bin.6.locus_00613	Bin.6	gh18 domain-containing protein	0.984381	FALSE
	Positive - Negative	-5.53682	2.13138	5.49059	-2.59776	0.0442751	0.254005	0.981042	0.798884	Bin.6.locus_00616	Bin.6	rpn family recombination-promoting nuclease/putative transposase	0.404255	FALSE
	Positive - Native	-4.84442	1.90317	5.51616	-2.54545	0.0471457	0.254005	0.981042	0.798884	Bin.6.locus_00616	Bin.6	rpn family recombination-promoting nuclease/putative transposase	0.430417	FALSE
	Negative - Native	0.692396	0.375488	5.1152	1.84399	0.123194	0.254005	0.981042	0.798884	Bin.6.locus_00616	Bin.6	rpn family recombination-promoting nuclease/putative transposase	0.984381	FALSE
	Positive - Negative	2.55313	3.66883	14.7964	0.695898	0.497279	0.280484	0.88955	0.0425669	Bin.6.locus_00618	Bin.6	recombinase family protein	0.854346	FALSE
	Positive - Native	2.62555	3.29763	14.8657	0.796193	0.438451	0.280484	0.88955	0.0425669	Bin.6.locus_00618	Bin.6	recombinase family protein	0.840636	FALSE
	Negative - Native	0.0724168	0.600035	14.7512	0.120688	0.905567	0.280484	0.88955	0.0425669	Bin.6.locus_00618	Bin.6	recombinase family protein	0.989494	FALSE
	Positive - Negative	-0.863317	4.00792	5.54927	-0.215403	0.83715	0.461431	0.961952	0.799872	Bin.6.locus_00619	Bin.6	spore germination protein yaah	0.966275	FALSE
	Positive - Native	-0.728402	3.6274	5.56817	-0.200805	0.847983	0.461431	0.961952	0.799872	Bin.6.locus_00619	Bin.6	spore germination protein yaah	0.9737	FALSE
	Negative - Native	0.134915	0.584422	5.18977	0.230853	0.826255	0.461431	0.961952	0.799872	Bin.6.locus_00619	Bin.6	spore germination protein yaah	0.984381	FALSE
	Positive - Negative	1.51018	2.54022	6.20982	0.594509	0.573181	0.239269	0.981212	0.578316	Bin.6.locus_00620	Bin.6	chemotaxis protein	0.889999	FALSE
	Positive - Native	1.37949	2.17013	6.28085	0.635669	0.547441	0.239269	0.981212	0.578316	Bin.6.locus_00620	Bin.6	chemotaxis protein	0.890079	FALSE
	Negative - Native	-0.130695	0.506658	5.449	-0.257954	0.805905	0.239269	0.981212	0.578316	Bin.6.locus_00620	Bin.6	chemotaxis protein	0.984381	FALSE
	Positive - Negative	-9.87528	3.59336	8.0896	-2.7482	0.0248669	0.241286	0.843437	0.89681	Bin.6.locus_00621	Bin.6	fist domain-containing protein	0.330765	FALSE
	Positive - Native	-8.46052	3.1346	8.04526	-2.69907	0.0269752	0.241286	0.843437	0.89681	Bin.6.locus_00621	Bin.6	fist domain-containing protein	0.357831	FALSE
	Negative - Native	1.41476	1.04967	7.41067	1.34781	0.217467	0.241286	0.843437	0.89681	Bin.6.locus_00621	Bin.6	fist domain-containing protein	0.984381	FALSE
	Positive - Negative	3.6008	1.85729	5.07533	1.93874	0.109394	0.231867	0.994028	0.303598	Bin.6.locus_00623	Bin.6	endonuclease muts2	0.554388	FALSE
	Positive - Native	3.58996	1.68309	5.07375	2.13295	0.0852798	0.231867	0.994028	0.303598	Bin.6.locus_00623	Bin.6	endonuclease muts2	0.50743	FALSE
	Negative - Native	-0.0108441	0.269813	5.04149	-0.0401911	0.969484	0.231867	0.994028	0.303598	Bin.6.locus_00623	Bin.6	endonuclease muts2	0.997679	FALSE
	Positive - Negative	2.59988	1.87054	6.37889	1.38991	0.211126	0.216665	0.993072	0.673195	Bin.6.locus_00625	Bin.6	cysteine synthase	0.664052	FALSE
	Positive - Native	2.60598	1.61306	6.36479	1.61555	0.154483	0.216665	0.993072	0.673195	Bin.6.locus_00625	Bin.6	cysteine synthase	0.614097	FALSE
	Negative - Native	0.00610012	0.330708	6.28491	0.0184456	0.985855	0.216665	0.993072	0.673195	Bin.6.locus_00625	Bin.6	cysteine synthase	0.998476	FALSE
	Positive - Negative	-0.744192	2.98196	8.06062	-0.249565	0.809166	0.498772	0.957487	0.625261	Bin.6.locus_00626	Bin.6	bifunctional o-acetylhomoserine/o-acetylserine sulfhydrylase	0.964431	FALSE
	Positive - Native	-0.601004	2.61547	8.04092	-0.229788	0.823994	0.498772	0.957487	0.625261	Bin.6.locus_00626	Bin.6	bifunctional o-acetylhomoserine/o-acetylserine sulfhydrylase	0.966559	FALSE
	Negative - Native	0.143188	0.50134	7.04873	0.285611	0.783387	0.498772	0.957487	0.625261	Bin.6.locus_00626	Bin.6	bifunctional o-acetylhomoserine/o-acetylserine sulfhydrylase	0.984381	FALSE
	Positive - Negative	1.85309	1.99902	7.53644	0.926995	0.382656	0.262595	0.98651	0.717057	Bin.6.locus_00628	Bin.6	udp-n-acetylmuramoyl-tripeptide--d-alanyl-d-alanine ligase	0.808098	FALSE
	Positive - Native	2.18926	1.78241	7.48741	1.22825	0.256557	0.262595	0.98651	0.717057	Bin.6.locus_00628	Bin.6	udp-n-acetylmuramoyl-tripeptide--d-alanyl-d-alanine ligase	0.719692	FALSE
	Negative - Native	0.336172	0.345833	6.68195	0.972064	0.364882	0.262595	0.98651	0.717057	Bin.6.locus_00628	Bin.6	udp-n-acetylmuramoyl-tripeptide--d-alanyl-d-alanine ligase	0.984381	FALSE
	Positive - Negative	1.22074	2.62264	5.21689	0.465463	0.660387	0.18899	0.980679	0.114835	Bin.6.locus_00629	Bin.6	d-alanine--d-alanine ligase	0.925228	FALSE
	Positive - Native	1.38046	2.34646	5.23658	0.588317	0.580781	0.18899	0.980679	0.114835	Bin.6.locus_00629	Bin.6	d-alanine--d-alanine ligase	0.89546	FALSE
	Negative - Native	0.159719	0.521683	5.02927	0.306161	0.771751	0.18899	0.980679	0.114835	Bin.6.locus_00629	Bin.6	d-alanine--d-alanine ligase	0.984381	FALSE
	Positive - Negative	0.24479	2.95538	13.6239	0.0828284	0.935193	0.33555	0.881828	0.559655	Bin.6.locus_00631	Bin.6	putative gtp-binding protein engb	0.984965	FALSE
	Positive - Native	0.356283	2.62812	13.7789	0.135565	0.894125	0.33555	0.881828	0.559655	Bin.6.locus_00631	Bin.6	putative gtp-binding protein engb	0.986863	FALSE
	Negative - Native	0.111493	0.539511	9.52708	0.206656	0.840628	0.33555	0.881828	0.559655	Bin.6.locus_00631	Bin.6	putative gtp-binding protein engb	0.984381	FALSE
	Positive - Negative	5.24158	2.59469	14.9457	2.02011	0.0616708	0.319134	0.958273	0.454887	Bin.6.locus_00632	Bin.6	lon protease	0.457845	FALSE
	Positive - Native	4.62408	2.37105	14.9301	1.95023	0.0701813	0.319134	0.958273	0.454887	Bin.6.locus_00632	Bin.6	lon protease	0.477931	FALSE
	Negative - Native	-0.617493	0.388115	11.5147	-1.59101	0.138671	0.319134	0.958273	0.454887	Bin.6.locus_00632	Bin.6	lon protease	0.984381	FALSE
	Positive - Negative	-2.59268	2.99774	12.0416	-0.864878	0.404007	0.198638	0.921233	0.420471	Bin.6.locus_00633	Bin.6	atp-dependent clp protease atp-binding subunit clpx	0.817203	FALSE
	Positive - Native	-2.45898	2.64928	12.0307	-0.928167	0.371569	0.198638	0.921233	0.420471	Bin.6.locus_00633	Bin.6	atp-dependent clp protease atp-binding subunit clpx	0.809055	FALSE
	Negative - Native	0.133702	0.575827	9.34955	0.232191	0.821393	0.198638	0.921233	0.420471	Bin.6.locus_00633	Bin.6	atp-dependent clp protease atp-binding subunit clpx	0.984381	FALSE
	Positive - Negative	-1.21697	0.576469	8.59925	-2.11107	0.0653741	0.950187	0.966744	0.697551	Bin.6.locus_00634	Bin.6	atp-dependent clp protease proteolytic subunit 1	0.457845	FALSE
	Positive - Native	-0.788102	0.520098	8.36837	-1.5153	0.166518	0.950187	0.966744	0.697551	Bin.6.locus_00634	Bin.6	atp-dependent clp protease proteolytic subunit 1	0.631259	FALSE
	Negative - Native	0.428863	0.27897	6.032	1.53731	0.174873	0.950187	0.966744	0.697551	Bin.6.locus_00634	Bin.6	atp-dependent clp protease proteolytic subunit 1	0.984381	FALSE
	Positive - Negative	-6.10361	3.71915	12.3853	-1.64113	0.125904	0.103465	0.855159	0.240655	Bin.6.locus_00635	Bin.6	trigger factor	0.571786	FALSE
	Positive - Native	-4.80598	3.36544	12.5243	-1.42804	0.17774	0.103465	0.855159	0.240655	Bin.6.locus_00635	Bin.6	trigger factor	0.639014	FALSE
	Negative - Native	1.29763	0.845198	8.71393	1.5353	0.160182	0.103465	0.855159	0.240655	Bin.6.locus_00635	Bin.6	trigger factor	0.984381	FALSE
	Positive - Negative	-2.10322	2.26301	6.26333	-0.92939	0.387104	0.134791	0.971887	0.990736	Bin.6.locus_00636	Bin.6	phosphoglucosamine mutase	0.810205	FALSE
	Positive - Native	-1.22139	2.09714	6.28072	-0.582409	0.580584	0.134791	0.971887	0.990736	Bin.6.locus_00636	Bin.6	phosphoglucosamine mutase	0.89546	FALSE
	Negative - Native	0.881828	0.430433	6.05066	2.0487	0.0860037	0.134791	0.971887	0.990736	Bin.6.locus_00636	Bin.6	phosphoglucosamine mutase	0.984381	FALSE
	Positive - Negative	-2.6414	1.5504	6.15874	-1.70369	0.138051	0.356549	0.982132	0.912016	Bin.6.locus_00637	Bin.6	hth cro/c1-type domain-containing protein	0.588273	FALSE
	Positive - Native	-2.36911	1.3822	6.03015	-1.71401	0.137108	0.356549	0.982132	0.912016	Bin.6.locus_00637	Bin.6	hth cro/c1-type domain-containing protein	0.589957	FALSE
	Negative - Native	0.272293	0.336011	5.51173	0.810368	0.451288	0.356549	0.982132	0.912016	Bin.6.locus_00637	Bin.6	hth cro/c1-type domain-containing protein	0.984381	FALSE
	Positive - Negative	1.82162	1.29293	4.12937	1.40891	0.229523	0.963464	0.963464	0.320537	Bin.6.locus_00638	Bin.6	polysaccharide deacetylase	0.685428	FALSE
	Positive - Native	1.76426	1.12594	4.25893	1.56693	0.187897	0.963464	0.963464	0.320537	Bin.6.locus_00638	Bin.6	polysaccharide deacetylase	0.646979	FALSE
	Negative - Native	-0.0573552	0.304116	7.45162	-0.188597	0.855443	0.963464	0.963464	0.320537	Bin.6.locus_00638	Bin.6	polysaccharide deacetylase	0.984381	FALSE
	Positive - Negative	-1.84829	1.76058	9.93664	-1.04982	0.318662	0.125479	0.972062	0.95365	Bin.6.locus_00639	Bin.6	glycosyltransferase 36	0.753058	FALSE
	Positive - Native	-1.1166	1.63608	9.94238	-0.68248	0.510523	0.125479	0.972062	0.95365	Bin.6.locus_00639	Bin.6	glycosyltransferase 36	0.878055	FALSE
	Negative - Native	0.731696	0.378984	9.11805	1.93068	0.0851606	0.125479	0.972062	0.95365	Bin.6.locus_00639	Bin.6	glycosyltransferase 36	0.984381	FALSE
	Positive - Negative	1.44283	3.22116	6.89887	0.447922	0.667937	0.230248	0.976766	0.550445	Bin.6.locus_00641	Bin.6	peptide chain release factor 3	0.925228	FALSE
	Positive - Native	0.944845	2.80315	6.88006	0.337065	0.746116	0.230248	0.976766	0.550445	Bin.6.locus_00641	Bin.6	peptide chain release factor 3	0.942574	FALSE
	Negative - Native	-0.497982	0.542981	6.58313	-0.917127	0.391436	0.230248	0.976766	0.550445	Bin.6.locus_00641	Bin.6	peptide chain release factor 3	0.984381	FALSE
	Positive - Negative	-0.186019	4.09079	13.7086	-0.0454726	0.964386	0.318935	0.636838	0.86623	Bin.6.locus_00642	Bin.6	radical sam core domain-containing protein	0.990797	FALSE
	Positive - Native	-0.689489	3.72398	13.8323	-0.185148	0.8558	0.318935	0.636838	0.86623	Bin.6.locus_00642	Bin.6	radical sam core domain-containing protein	0.977534	FALSE
	Negative - Native	-0.503471	0.888128	10.2102	-0.56689	0.583036	0.318935	0.636838	0.86623	Bin.6.locus_00642	Bin.6	radical sam core domain-containing protein	0.984381	FALSE
	Positive - Negative	3.11834	1.64067	6.40512	1.90065	0.102995	0.212398	0.992421	0.990925	Bin.6.locus_00643	Bin.6	atp-binding cassette%2c subfamily c	0.546307	FALSE
	Positive - Native	2.81507	1.4527	6.41756	1.93782	0.0976016	0.212398	0.992421	0.990925	Bin.6.locus_00643	Bin.6	atp-binding cassette%2c subfamily c	0.525599	FALSE
	Negative - Native	-0.303275	0.27147	6.15651	-1.11716	0.305617	0.212398	0.992421	0.990925	Bin.6.locus_00643	Bin.6	atp-binding cassette%2c subfamily c	0.984381	FALSE
	Positive - Negative	-2.7325	3.52032	5.93381	-0.77621	0.467426	0.264278	0.972984	0.960573	Bin.6.locus_00645	Bin.6	n5-carboxyaminoimidazole ribonucleotide mutase	0.841297	FALSE
	Positive - Native	-2.10339	3.14851	5.97111	-0.668057	0.529059	0.264278	0.972984	0.960573	Bin.6.locus_00645	Bin.6	n5-carboxyaminoimidazole ribonucleotide mutase	0.88801	FALSE
	Negative - Native	0.629118	0.551899	5.30077	1.13991	0.303196	0.264278	0.972984	0.960573	Bin.6.locus_00645	Bin.6	n5-carboxyaminoimidazole ribonucleotide mutase	0.984381	FALSE
	Positive - Negative	-0.836232	0.931232	5.05729	-0.897985	0.409905	0.351798	0.989429	0.447501	Bin.6.locus_00646	Bin.6	heme chaperone hemw	0.81968	FALSE
	Positive - Native	-0.526131	0.821774	5.04536	-0.640238	0.549958	0.351798	0.989429	0.447501	Bin.6.locus_00646	Bin.6	heme chaperone hemw	0.890079	FALSE
	Negative - Native	0.310101	0.247398	5.04441	1.25345	0.265	0.351798	0.989429	0.447501	Bin.6.locus_00646	Bin.6	heme chaperone hemw	0.984381	FALSE
	Positive - Negative	2.49045	4.84204	7.22098	0.514339	0.622379	0.22352	0.974927	0.519705	Bin.6.locus_00647	Bin.6	translation elongation factor 4	0.907001	FALSE
	Positive - Native	1.70614	4.13249	7.21182	0.412861	0.691708	0.22352	0.974927	0.519705	Bin.6.locus_00647	Bin.6	translation elongation factor 4	0.932611	FALSE
	Negative - Native	-0.784307	0.844943	6.85039	-0.928237	0.384824	0.22352	0.974927	0.519705	Bin.6.locus_00647	Bin.6	translation elongation factor 4	0.984381	FALSE
	Positive - Negative	-9.2632	4.48708	6.25839	-2.06442	0.0826055	0.415502	0.835015	0.986618	Bin.6.locus_00649	Bin.6	germination protease	0.49866	FALSE
	Positive - Native	-8.28887	4.0545	6.47204	-2.04436	0.0834842	0.415502	0.835015	0.986618	Bin.6.locus_00649	Bin.6	germination protease	0.50743	FALSE
	Negative - Native	0.974332	1.04088	5.14614	0.936062	0.391056	0.415502	0.835015	0.986618	Bin.6.locus_00649	Bin.6	germination protease	0.984381	FALSE
	Positive - Negative	0.161815	1.87819	6.9784	0.0861547	0.933763	0.797204	0.858095	0.202355	Bin.6.locus_00653	Bin.6	lysr substrate-binding domain-containing protein	0.984965	FALSE
	Positive - Native	-0.233839	1.63058	6.98899	-0.143408	0.890015	0.797204	0.858095	0.202355	Bin.6.locus_00653	Bin.6	lysr substrate-binding domain-containing protein	0.985129	FALSE
	Negative - Native	-0.395654	0.376369	5.42944	-1.05124	0.337669	0.797204	0.858095	0.202355	Bin.6.locus_00653	Bin.6	lysr substrate-binding domain-containing protein	0.984381	FALSE
	Positive - Negative	0.47574	2.30373	12.6359	0.206508	0.839684	0.420467	0.948059	0.67692	Bin.6.locus_00654	Bin.6	n-acetylmuramoyl-l-alanine amidase	0.966482	FALSE
	Positive - Native	1.04419	2.03387	12.5951	0.513398	0.61656	0.420467	0.948059	0.67692	Bin.6.locus_00654	Bin.6	n-acetylmuramoyl-l-alanine amidase	0.906671	FALSE
	Negative - Native	0.568447	0.436465	9.67633	1.30239	0.222928	0.420467	0.948059	0.67692	Bin.6.locus_00654	Bin.6	n-acetylmuramoyl-l-alanine amidase	0.984381	FALSE
	Positive - Negative	-0.15577	2.49089	7.861	-0.0625359	0.951697	0.228645	0.965394	0.929019	Bin.6.locus_00655	Bin.6	imp dehydrogenase	0.988138	FALSE
	Positive - Native	-0.176549	2.17319	7.88273	-0.0812395	0.937276	0.228645	0.965394	0.929019	Bin.6.locus_00655	Bin.6	imp dehydrogenase	0.991791	FALSE
	Negative - Native	-0.0207784	0.502372	7.30203	-0.0413606	0.968117	0.228645	0.965394	0.929019	Bin.6.locus_00655	Bin.6	imp dehydrogenase	0.997679	FALSE
	Positive - Negative	-0.552107	0.874813	5.48652	-0.631114	0.553327	0.366174	0.978774	0.411902	Bin.6.locus_00656	Bin.6	bacterial pleckstrin-like y domain-containing protein	0.881725	FALSE
	Positive - Native	-0.376878	0.798158	5.40961	-0.472184	0.655234	0.366174	0.978774	0.411902	Bin.6.locus_00656	Bin.6	bacterial pleckstrin-like y domain-containing protein	0.92001	FALSE
	Negative - Native	0.175229	0.250172	5.13791	0.700436	0.514098	0.366174	0.978774	0.411902	Bin.6.locus_00656	Bin.6	bacterial pleckstrin-like y domain-containing protein	0.984381	FALSE
	Positive - Negative	-1.37125	6.40794	10.8885	-0.213992	0.834508	0.0893785	0.707308	0.525982	Bin.6.locus_00657	Bin.6	acyltransferase 3 domain-containing protein	0.965647	FALSE
	Positive - Native	-0.812413	5.67632	10.723	-0.143123	0.888847	0.0893785	0.707308	0.525982	Bin.6.locus_00657	Bin.6	acyltransferase 3 domain-containing protein	0.984828	FALSE
	Negative - Native	0.558834	1.21259	10.8446	0.460859	0.654004	0.0893785	0.707308	0.525982	Bin.6.locus_00657	Bin.6	acyltransferase 3 domain-containing protein	0.984381	FALSE
	Positive - Negative	-1.00124	1.74964	15.6236	-0.572253	0.575293	0.394637	0.837485	0.425659	Bin.6.locus_00658	Bin.6	chaperonin groel	0.889999	FALSE
	Positive - Native	-0.966706	1.59541	15.5112	-0.605928	0.553327	0.394637	0.837485	0.425659	Bin.6.locus_00658	Bin.6	chaperonin groel	0.893025	FALSE
	Negative - Native	0.0345288	0.49071	10.6567	0.0703649	0.945206	0.394637	0.837485	0.425659	Bin.6.locus_00658	Bin.6	chaperonin groel	0.994328	FALSE
	Positive - Negative	-0.17935	1.99868	6.45567	-0.0897342	0.931218	0.299424	0.891588	0.447299	Bin.6.locus_00659	Bin.6	co-chaperonin groes	0.984965	FALSE
	Positive - Native	-0.630794	1.77426	6.33045	-0.355525	0.733744	0.299424	0.891588	0.447299	Bin.6.locus_00659	Bin.6	co-chaperonin groes	0.939876	FALSE
	Negative - Native	-0.451444	0.698418	6.27716	-0.64638	0.540932	0.299424	0.891588	0.447299	Bin.6.locus_00659	Bin.6	co-chaperonin groes	0.984381	FALSE
	Positive - Negative	-1.95223	2.4857	7.70482	-0.785386	0.455697	0.204755	0.959214	0.760952	Bin.6.locus_00660	Bin.6	abc transporter substrate-binding protein	0.834033	FALSE
	Positive - Native	-1.73569	2.15038	7.66833	-0.807154	0.44389	0.204755	0.959214	0.760952	Bin.6.locus_00660	Bin.6	abc transporter substrate-binding protein	0.840693	FALSE
	Negative - Native	0.216543	0.501171	7.43541	0.432074	0.677943	0.204755	0.959214	0.760952	Bin.6.locus_00660	Bin.6	abc transporter substrate-binding protein	0.984381	FALSE
	Positive - Negative	-1.61717	3.65321	9.80627	-0.44267	0.667609	0.143506	0.948383	0.958578	Bin.6.locus_00661	Bin.6	duf2225 domain-containing protein	0.925228	FALSE
	Positive - Native	-1.83727	3.21541	9.85128	-0.571395	0.580533	0.143506	0.948383	0.958578	Bin.6.locus_00661	Bin.6	duf2225 domain-containing protein	0.89546	FALSE
	Negative - Native	-0.220102	0.622944	8.17291	-0.353325	0.732786	0.143506	0.948383	0.958578	Bin.6.locus_00661	Bin.6	duf2225 domain-containing protein	0.984381	FALSE
	Positive - Negative	0.865666	3.19257	7.88488	0.27115	0.793239	0.200163	0.987759	0.467028	Bin.6.locus_00662	Bin.6	glutamine--trna ligase	0.959518	FALSE
	Positive - Native	1.06475	2.83884	7.88108	0.375066	0.717503	0.200163	0.987759	0.467028	Bin.6.locus_00662	Bin.6	glutamine--trna ligase	0.935611	FALSE
	Negative - Native	0.199088	0.433753	7.58553	0.458989	0.659107	0.200163	0.987759	0.467028	Bin.6.locus_00662	Bin.6	glutamine--trna ligase	0.984381	FALSE
	Positive - Negative	0.129029	0.954228	7.30296	0.135218	0.896091	0.960324	0.961761	0.170386	Bin.6.locus_00665	Bin.6	5-profar isomerase	0.981531	FALSE
	Positive - Native	0.218105	0.844069	7.26327	0.258397	0.80327	0.960324	0.961761	0.170386	Bin.6.locus_00665	Bin.6	5-profar isomerase	0.96162	FALSE
	Negative - Native	0.089076	0.244211	5.43626	0.36475	0.729062	0.960324	0.961761	0.170386	Bin.6.locus_00665	Bin.6	5-profar isomerase	0.984381	FALSE
	Positive - Negative	1.16309	0.641363	6.07575	1.81347	0.119084	0.227716	0.996905	0.13205	Bin.6.locus_00669	Bin.6	flagellar assembly protein a n-terminal region domain-containing protein	0.56521	FALSE
	Positive - Native	1.22332	0.558686	6.07536	2.18964	0.0705525	0.227716	0.996905	0.13205	Bin.6.locus_00669	Bin.6	flagellar assembly protein a n-terminal region domain-containing protein	0.477931	FALSE
	Negative - Native	0.0602284	0.145532	6.03467	0.413848	0.693291	0.227716	0.996905	0.13205	Bin.6.locus_00669	Bin.6	flagellar assembly protein a n-terminal region domain-containing protein	0.984381	FALSE
	Positive - Negative	1.53243	1.97473	15.3797	0.776022	0.449506	0.550131	0.949763	0.659062	Bin.6.locus_00670	Bin.6	rna polymerase sigma factor	0.830203	FALSE
	Positive - Native	1.57746	1.79741	15.3475	0.87763	0.393676	0.550131	0.949763	0.659062	Bin.6.locus_00670	Bin.6	rna polymerase sigma factor	0.818261	FALSE
	Negative - Native	0.0450326	0.329626	10.8257	0.136617	0.893841	0.550131	0.949763	0.659062	Bin.6.locus_00670	Bin.6	rna polymerase sigma factor	0.987604	FALSE
	Positive - Negative	0.195571	2.12944	6.47545	0.0918419	0.9296	0.206377	0.98286	0.882202	Bin.6.locus_00672	Bin.6	chemoreceptor glutamine deamidase ched	0.984965	FALSE
	Positive - Native	0.40306	1.8414	6.43993	0.218888	0.833511	0.206377	0.98286	0.882202	Bin.6.locus_00672	Bin.6	chemoreceptor glutamine deamidase ched	0.970073	FALSE
	Negative - Native	0.207488	0.416863	6.35129	0.497738	0.635432	0.206377	0.98286	0.882202	Bin.6.locus_00672	Bin.6	chemoreceptor glutamine deamidase ched	0.984381	FALSE
	Positive - Negative	-0.407496	1.87775	14.9477	-0.217013	0.831132	0.638873	0.914628	0.0675702	Bin.6.locus_00673	Bin.6	chey-p phosphatase chec	0.965647	FALSE
	Positive - Native	-0.00179702	1.64139	14.9003	-0.00109482	0.999141	0.638873	0.914628	0.0675702	Bin.6.locus_00673	Bin.6	chey-p phosphatase chec	0.999878	FALSE
	Negative - Native	0.405699	0.364365	11.2188	1.11344	0.288807	0.638873	0.914628	0.0675702	Bin.6.locus_00673	Bin.6	chey-p phosphatase chec	0.984381	FALSE
	Positive - Negative	-0.243633	0.763847	7.06277	-0.318955	0.758987	0.328047	0.995411	0.383203	Bin.6.locus_00674	Bin.6	coupling protein chew	0.949588	FALSE
	Positive - Native	-0.0465434	0.685028	7.06403	-0.0679437	0.947714	0.328047	0.995411	0.383203	Bin.6.locus_00674	Bin.6	coupling protein chew	0.995305	FALSE
	Negative - Native	0.197089	0.144914	7.02048	1.36004	0.215874	0.328047	0.995411	0.383203	Bin.6.locus_00674	Bin.6	coupling protein chew	0.984381	FALSE
	Positive - Negative	2.56841	2.12096	9.61661	1.21097	0.254826	0.322091	0.990558	0.854462	Bin.6.locus_00675	Bin.6	chemotaxis protein chea	0.711454	FALSE
	Positive - Native	2.41303	1.87626	9.63066	1.28609	0.228471	0.322091	0.990558	0.854462	Bin.6.locus_00675	Bin.6	chemotaxis protein chea	0.6935	FALSE
	Negative - Native	-0.155379	0.304223	8.93296	-0.510742	0.621914	0.322091	0.990558	0.854462	Bin.6.locus_00675	Bin.6	chemotaxis protein chea	0.984381	FALSE
	Positive - Negative	-2.24215	2.07876	12.4167	-1.0786	0.301274	0.317861	0.948639	0.428453	Bin.6.locus_00676	Bin.6	protein-glutamate methylesterase/protein-glutamine glutaminase	0.738308	FALSE
	Positive - Native	-1.49451	1.82971	12.2936	-0.816806	0.429584	0.317861	0.948639	0.428453	Bin.6.locus_00676	Bin.6	protein-glutamate methylesterase/protein-glutamine glutaminase	0.838942	FALSE
	Negative - Native	0.747632	0.417459	9.64232	1.79091	0.10469	0.317861	0.948639	0.428453	Bin.6.locus_00676	Bin.6	protein-glutamate methylesterase/protein-glutamine glutaminase	0.984381	FALSE
	Positive - Negative	-7.7059	4.38353	11.9717	-1.75792	0.104275	0.244519	0.905979	0.100475	Bin.6.locus_00678	Bin.6	mind/para family protein	0.546307	FALSE
	Positive - Native	-7.11439	3.89134	11.9591	-1.82826	0.0925477	0.244519	0.905979	0.100475	Bin.6.locus_00678	Bin.6	mind/para family protein	0.514021	FALSE
	Negative - Native	0.591516	0.748674	8.93709	0.790085	0.449933	0.244519	0.905979	0.100475	Bin.6.locus_00678	Bin.6	mind/para family protein	0.984381	FALSE
	Positive - Negative	0.840574	0.934447	6.01624	0.899541	0.402931	0.195564	0.993376	0.92112	Bin.6.locus_00679	Bin.6	flagellar biosynthesis protein flhf	0.815715	FALSE
	Positive - Native	1.13555	0.8644	6.01597	1.31368	0.236824	0.195564	0.993376	0.92112	Bin.6.locus_00679	Bin.6	flagellar biosynthesis protein flhf	0.706354	FALSE
	Negative - Native	0.294976	0.199932	6.00243	1.47538	0.19054	0.195564	0.993376	0.92112	Bin.6.locus_00679	Bin.6	flagellar biosynthesis protein flhf	0.984381	FALSE
	Positive - Negative	1.97298	0.867577	7.14811	2.27413	0.056366	0.260316	0.997727	0.871242	Bin.6.locus_00680	Bin.6	flagellar biosynthesis protein flha	0.449617	FALSE
	Positive - Native	1.97626	0.760331	7.14898	2.59921	0.0348231	0.260316	0.997727	0.871242	Bin.6.locus_00680	Bin.6	flagellar biosynthesis protein flha	0.381433	FALSE
	Negative - Native	0.00327875	0.150526	7.0743	0.021782	0.983224	0.260316	0.997727	0.871242	Bin.6.locus_00680	Bin.6	flagellar biosynthesis protein flha	0.997679	FALSE
	Positive - Negative	-1.00389	4.28579	6.89292	-0.234237	0.821606	0.154141	0.918656	0.74841	Bin.6.locus_00681	Bin.6	flagellar biosynthetic protein flhb	0.965647	FALSE
	Positive - Native	-0.833141	3.67319	6.92896	-0.226817	0.827112	0.154141	0.918656	0.74841	Bin.6.locus_00681	Bin.6	flagellar biosynthetic protein flhb	0.967328	FALSE
	Negative - Native	0.17075	0.9069	6.35069	0.188279	0.856531	0.154141	0.918656	0.74841	Bin.6.locus_00681	Bin.6	flagellar biosynthetic protein flhb	0.984381	FALSE
	Positive - Negative	2.00633	2.7206	6.91026	0.737458	0.485125	0.141497	0.911107	0.979371	Bin.6.locus_00682	Bin.6	flagellar biosynthetic protein flir	0.851158	FALSE
	Positive - Native	1.53265	2.54661	6.94857	0.601839	0.566392	0.141497	0.911107	0.979371	Bin.6.locus_00682	Bin.6	flagellar biosynthetic protein flir	0.89546	FALSE
	Negative - Native	-0.473678	0.680047	6.18934	-0.696537	0.511391	0.141497	0.911107	0.979371	Bin.6.locus_00682	Bin.6	flagellar biosynthetic protein flir	0.984381	FALSE
	Positive - Negative	-1.50578	4.93294	10.0827	-0.305251	0.766384	0.403529	0.905867	0.651916	Bin.6.locus_00683	Bin.6	flagellar biosynthetic protein fliq	0.949588	FALSE
	Positive - Native	-1.4115	4.42938	10.1727	-0.318668	0.756425	0.403529	0.905867	0.651916	Bin.6.locus_00683	Bin.6	flagellar biosynthetic protein fliq	0.944449	FALSE
	Negative - Native	0.0942819	0.747767	7.39958	0.126084	0.903023	0.403529	0.905867	0.651916	Bin.6.locus_00683	Bin.6	flagellar biosynthetic protein fliq	0.988877	FALSE
	Positive - Negative	-3.99488	2.11455	6.63971	-1.88923	0.103064	0.20671	0.976485	0.0941178	Bin.6.locus_00684	Bin.6	flagellar biosynthetic protein flip	0.546307	FALSE
	Positive - Native	-3.50765	1.87829	6.53973	-1.86747	0.107026	0.20671	0.976485	0.0941178	Bin.6.locus_00684	Bin.6	flagellar biosynthetic protein flip	0.542884	FALSE
	Negative - Native	0.487228	0.455005	5.60869	1.07082	0.328151	0.20671	0.976485	0.0941178	Bin.6.locus_00684	Bin.6	flagellar biosynthetic protein flip	0.984381	FALSE
	Positive - Negative	-2.52319	2.24405	10.1664	-1.12439	0.286695	0.221217	0.95063	0.76345	Bin.6.locus_00686	Bin.6	flagellar motor switch phosphatase fliy	0.734083	FALSE
	Positive - Native	-1.65292	2.0137	10.2411	-0.820838	0.430431	0.221217	0.95063	0.76345	Bin.6.locus_00686	Bin.6	flagellar motor switch phosphatase fliy	0.838942	FALSE
	Negative - Native	0.87027	0.396797	8.52322	2.19324	0.0575906	0.221217	0.95063	0.76345	Bin.6.locus_00686	Bin.6	flagellar motor switch phosphatase fliy	0.984381	FALSE
	Positive - Negative	0.868191	2.03649	10.9259	0.426317	0.678155	0.248974	0.973648	0.375342	Bin.6.locus_00687	Bin.6	flagellar motor switch protein flim	0.925228	FALSE
	Positive - Native	0.940097	1.81581	10.8255	0.517727	0.615064	0.248974	0.973648	0.375342	Bin.6.locus_00687	Bin.6	flagellar motor switch protein flim	0.906671	FALSE
	Negative - Native	0.0719059	0.325734	9.5243	0.22075	0.829947	0.248974	0.973648	0.375342	Bin.6.locus_00687	Bin.6	flagellar motor switch protein flim	0.984381	FALSE
	Positive - Negative	-2.8019	3.94584	8.73363	-0.710091	0.496169	0.45885	0.45885	0.319833	Bin.6.locus_00688	Bin.6	flagellar protein flil	0.853543	FALSE
	Positive - Native	-1.09717	3.49176	8.97986	-0.314216	0.760534	0.45885	0.45885	0.319833	Bin.6.locus_00688	Bin.6	flagellar protein flil	0.944829	FALSE
	Negative - Native	1.70473	1.29134	7.05584	1.32013	0.228005	0.45885	0.45885	0.319833	Bin.6.locus_00688	Bin.6	flagellar protein flil	0.984381	FALSE
	Positive - Negative	-0.95994	1.75007	6.85683	-0.548515	0.600733	0.298773	0.970733	0.38557	Bin.6.locus_00689	Bin.6	ompa-like domain-containing protein	0.901474	FALSE
	Positive - Native	-0.757803	1.50937	6.89569	-0.502066	0.631252	0.298773	0.970733	0.38557	Bin.6.locus_00689	Bin.6	ompa-like domain-containing protein	0.910416	FALSE
	Negative - Native	0.202137	0.395101	6.2803	0.51161	0.626411	0.298773	0.970733	0.38557	Bin.6.locus_00689	Bin.6	ompa-like domain-containing protein	0.984381	FALSE
	Positive - Negative	-1.04049	4.86514	13.3352	-0.213867	0.833886	0.247414	0.909801	0.223774	Bin.6.locus_00690	Bin.6	mota/tolq/exbb proton channel domain-containing protein	0.965647	FALSE
	Positive - Native	-1.26526	4.42693	13.4064	-0.285809	0.779393	0.247414	0.909801	0.223774	Bin.6.locus_00690	Bin.6	mota/tolq/exbb proton channel domain-containing protein	0.953342	FALSE
	Negative - Native	-0.224761	0.688142	9.15182	-0.326621	0.751301	0.247414	0.909801	0.223774	Bin.6.locus_00690	Bin.6	mota/tolq/exbb proton channel domain-containing protein	0.984381	FALSE
	Positive - Negative	-2.26286	3.19565	15.1359	-0.708106	0.489641	0.14809	0.880948	0.395645	Bin.6.locus_00692	Bin.6	flagellar hook protein flge	0.853543	FALSE
	Positive - Native	-1.92967	2.92545	15.1137	-0.659614	0.519427	0.14809	0.880948	0.395645	Bin.6.locus_00692	Bin.6	flagellar hook protein flge	0.880131	FALSE
	Negative - Native	0.333189	0.575471	11.0504	0.578985	0.574211	0.14809	0.880948	0.395645	Bin.6.locus_00692	Bin.6	flagellar hook protein flge	0.984381	FALSE
	Positive - Negative	3.19382	0.994015	6.08074	3.21305	0.0179591	0.238693	0.996203	0.474053	Bin.6.locus_00693	Bin.6	flagellar operon protein	0.293332	FALSE
	Positive - Native	2.97813	0.89563	6.08448	3.32517	0.0155752	0.238693	0.996203	0.474053	Bin.6.locus_00693	Bin.6	flagellar operon protein	0.30242	FALSE
	Negative - Native	-0.215698	0.170865	6.01816	-1.26239	0.25352	0.238693	0.996203	0.474053	Bin.6.locus_00693	Bin.6	flagellar operon protein	0.984381	FALSE
	Positive - Negative	-5.35947	4.94133	8.22554	-1.08462	0.308853	0.212438	0.941002	0.069393	Bin.6.locus_00694	Bin.6	basal-body rod modification protein flgd	0.743042	FALSE
	Positive - Native	-4.46551	4.30989	8.35071	-1.03611	0.329221	0.212438	0.941002	0.069393	Bin.6.locus_00694	Bin.6	basal-body rod modification protein flgd	0.7691	FALSE
	Negative - Native	0.893957	0.854638	6.37799	1.04601	0.333571	0.212438	0.941002	0.069393	Bin.6.locus_00694	Bin.6	basal-body rod modification protein flgd	0.984381	FALSE
	Positive - Negative	-0.31432	3.2115	6.66888	-0.0978733	0.924909	0.189592	0.965445	0.404071	Bin.6.locus_00696	Bin.6	magnesium transporter mgte intracellular domain-containing protein	0.984965	FALSE
	Positive - Native	0.0180569	2.89032	6.62875	0.00624736	0.995199	0.189592	0.965445	0.404071	Bin.6.locus_00696	Bin.6	magnesium transporter mgte intracellular domain-containing protein	0.999878	FALSE
	Negative - Native	0.332377	0.520765	6.39518	0.638248	0.545477	0.189592	0.965445	0.404071	Bin.6.locus_00696	Bin.6	magnesium transporter mgte intracellular domain-containing protein	0.984381	FALSE
	Positive - Negative	-3.07649	1.7453	6.33029	-1.76273	0.125826	0.243566	0.936226	0.757529	Bin.6.locus_00697	Bin.6	flagellar flij protein	0.571786	FALSE
	Positive - Native	-3.10844	1.56586	6.27809	-1.98513	0.0922323	0.243566	0.936226	0.757529	Bin.6.locus_00697	Bin.6	flagellar flij protein	0.514021	FALSE
	Negative - Native	-0.0319513	0.486064	6.18927	-0.0657347	0.949661	0.243566	0.936226	0.757529	Bin.6.locus_00697	Bin.6	flagellar flij protein	0.995186	FALSE
	Positive - Negative	-0.0397095	1.21256	7.28761	-0.0327484	0.974754	0.255016	0.990199	0.998144	Bin.6.locus_00698	Bin.6	flagellar protein export atpase flii	0.99248	FALSE
	Positive - Native	-0.104353	1.08735	7.29961	-0.0959694	0.926127	0.255016	0.990199	0.998144	Bin.6.locus_00698	Bin.6	flagellar protein export atpase flii	0.988292	FALSE
	Negative - Native	-0.064643	0.245751	7.06871	-0.263043	0.80002	0.255016	0.990199	0.998144	Bin.6.locus_00698	Bin.6	flagellar protein export atpase flii	0.984381	FALSE
	Positive - Negative	-0.711074	4.67036	9.94878	-0.152253	0.882031	0.387723	0.941292	0.619952	Bin.6.locus_00699	Bin.6	flagellar assembly protein flih/type iii secretion system hrpe domain-containing protein	0.975925	FALSE
	Positive - Native	-0.434401	4.22436	10.019	-0.102832	0.920125	0.387723	0.941292	0.619952	Bin.6.locus_00699	Bin.6	flagellar assembly protein flih/type iii secretion system hrpe domain-containing protein	0.988292	FALSE
	Negative - Native	0.276673	0.64886	7.39932	0.426398	0.68195	0.387723	0.941292	0.619952	Bin.6.locus_00699	Bin.6	flagellar assembly protein flih/type iii secretion system hrpe domain-containing protein	0.984381	FALSE
	Positive - Negative	-0.105784	2.69001	12.1683	-0.0393246	0.969269	0.32681	0.91469	0.272095	Bin.6.locus_00700	Bin.6	flagellar motor switch protein flig	0.991587	FALSE
	Positive - Native	0.613228	2.40373	12.2993	0.255115	0.802851	0.32681	0.91469	0.272095	Bin.6.locus_00700	Bin.6	flagellar motor switch protein flig	0.96162	FALSE
	Negative - Native	0.719011	0.509402	8.95908	1.41148	0.191875	0.32681	0.91469	0.272095	Bin.6.locus_00700	Bin.6	flagellar motor switch protein flig	0.984381	FALSE
	Positive - Negative	2.24244	2.42995	14.5602	0.922833	0.371134	0.283497	0.928205	0.597196	Bin.6.locus_00701	Bin.6	flagellar m-ring n-terminal domain-containing protein	0.790678	FALSE
	Positive - Native	2.02919	2.22224	14.5327	0.913126	0.376077	0.283497	0.928205	0.597196	Bin.6.locus_00701	Bin.6	flagellar m-ring n-terminal domain-containing protein	0.809489	FALSE
	Negative - Native	-0.213251	0.428264	11.0032	-0.497944	0.628326	0.283497	0.928205	0.597196	Bin.6.locus_00701	Bin.6	flagellar m-ring n-terminal domain-containing protein	0.984381	FALSE
	Positive - Negative	-4.67752	3.21739	7.9373	-1.45383	0.184363	0.394571	0.829713	0.454012	Bin.6.locus_00702	Bin.6	flagellar hook-basal body complex protein flie	0.64099	FALSE
	Positive - Native	-3.74574	2.94786	7.76044	-1.27066	0.240614	0.394571	0.829713	0.454012	Bin.6.locus_00702	Bin.6	flagellar hook-basal body complex protein flie	0.706406	FALSE
	Negative - Native	0.931782	0.77311	5.88961	1.20524	0.274293	0.394571	0.829713	0.454012	Bin.6.locus_00702	Bin.6	flagellar hook-basal body complex protein flie	0.984381	FALSE
	Positive - Negative	-2.25594	4.17696	11.4797	-0.540092	0.599455	0.311671	0.830728	0.396704	Bin.6.locus_00703	Bin.6	flagellar basal-body rod protein flgc	0.901247	FALSE
	Positive - Native	-1.69566	3.76098	11.7588	-0.450856	0.660294	0.311671	0.830728	0.396704	Bin.6.locus_00703	Bin.6	flagellar basal-body rod protein flgc	0.921788	FALSE
	Negative - Native	0.560285	0.879318	7.07818	0.637181	0.544058	0.311671	0.830728	0.396704	Bin.6.locus_00703	Bin.6	flagellar basal-body rod protein flgc	0.984381	FALSE
	Positive - Negative	-0.32836	2.01646	6.86802	-0.16284	0.875332	0.2728	0.924296	0.313631	Bin.6.locus_00704	Bin.6	flagellar basal body rod protein flgb	0.97435	FALSE
	Positive - Native	-0.169019	1.84561	6.80582	-0.0915792	0.929669	0.2728	0.924296	0.313631	Bin.6.locus_00704	Bin.6	flagellar basal body rod protein flgb	0.989807	FALSE
	Negative - Native	0.15934	0.510669	6.33991	0.312023	0.765032	0.2728	0.924296	0.313631	Bin.6.locus_00704	Bin.6	flagellar basal body rod protein flgb	0.984381	FALSE
	Positive - Negative	-3.03507	1.57191	7.41038	-1.93081	0.0925052	0.915805	0.921717	0.0885129	Bin.6.locus_00705	Bin.6	global transcriptional regulator cody	0.531124	FALSE
	Positive - Native	-2.23948	1.36085	7.51947	-1.64565	0.140864	0.915805	0.921717	0.0885129	Bin.6.locus_00705	Bin.6	global transcriptional regulator cody	0.592024	FALSE
	Negative - Native	0.795583	0.416649	6.23878	1.90948	0.102923	0.915805	0.921717	0.0885129	Bin.6.locus_00705	Bin.6	global transcriptional regulator cody	0.984381	FALSE
	Positive - Negative	1.7577	3.65589	6.86167	0.480786	0.645619	0.146903	0.982926	0.575284	Bin.6.locus_00706	Bin.6	dna topoisomerase 1	0.917237	FALSE
	Positive - Native	1.6627	3.12233	6.8838	0.53252	0.611114	0.146903	0.982926	0.575284	Bin.6.locus_00706	Bin.6	dna topoisomerase 1	0.906671	FALSE
	Negative - Native	-0.0950027	0.636623	6.5068	-0.149229	0.885892	0.146903	0.982926	0.575284	Bin.6.locus_00706	Bin.6	dna topoisomerase 1	0.986347	FALSE
	Positive - Negative	2.08303	2.47703	4.65364	0.840939	0.441435	0.911449	0.911449	0.866038	Bin.6.locus_00707	Bin.6	dna-protecting protein dpra	0.829342	FALSE
	Positive - Native	2.15765	2.19465	4.726	0.983143	0.373152	0.911449	0.911449	0.866038	Bin.6.locus_00707	Bin.6	dna-protecting protein dpra	0.809055	FALSE
	Negative - Native	0.07462	0.471823	7.47265	0.158152	0.878526	0.911449	0.911449	0.866038	Bin.6.locus_00707	Bin.6	dna-protecting protein dpra	0.986347	FALSE
	Positive - Negative	-1.23561	2.4514	11.1669	-0.504044	0.624027	0.185761	0.921631	0.639899	Bin.6.locus_00708	Bin.6	yifb family mg chelatase-like aaa atpase	0.907504	FALSE
	Positive - Native	-0.6858	2.28255	11.2207	-0.300453	0.769325	0.185761	0.921631	0.639899	Bin.6.locus_00708	Bin.6	yifb family mg chelatase-like aaa atpase	0.950569	FALSE
	Negative - Native	0.549814	0.535583	9.24321	1.02657	0.330736	0.185761	0.921631	0.639899	Bin.6.locus_00708	Bin.6	yifb family mg chelatase-like aaa atpase	0.984381	FALSE
	Positive - Negative	-2.99828	5.11699	6.34147	-0.585946	0.578157	0.23067	0.899168	0.489321	Bin.6.locus_00709	Bin.6	transcriptional repressor nrdr	0.891558	FALSE
	Positive - Native	-2.4511	4.5744	6.3468	-0.53583	0.610327	0.23067	0.899168	0.489321	Bin.6.locus_00709	Bin.6	transcriptional repressor nrdr	0.906671	FALSE
	Negative - Native	0.547177	0.877776	5.56982	0.623368	0.557686	0.23067	0.899168	0.489321	Bin.6.locus_00709	Bin.6	transcriptional repressor nrdr	0.984381	FALSE
	Positive - Negative	2.50123	1.87896	6.67531	1.33117	0.226793	0.884723	0.917657	0.0653197	Bin.6.locus_00710	Bin.6	ylmc/ymxh family sporulation protein	0.683507	FALSE
	Positive - Native	2.31927	1.63116	6.83201	1.42186	0.199073	0.884723	0.917657	0.0653197	Bin.6.locus_00710	Bin.6	ylmc/ymxh family sporulation protein	0.660021	FALSE
	Negative - Native	-0.181957	0.489906	6.44636	-0.371413	0.722234	0.884723	0.917657	0.0653197	Bin.6.locus_00710	Bin.6	ylmc/ymxh family sporulation protein	0.984381	FALSE
	Positive - Negative	-1.95334	2.35635	5.35807	-0.828968	0.442475	0.347573	0.957996	0.84244	Bin.6.locus_00711	Bin.6	rna polymerase sigma-g factor	0.829342	FALSE
	Positive - Native	-1.24862	2.09328	5.40049	-0.596489	0.574976	0.347573	0.957996	0.84244	Bin.6.locus_00711	Bin.6	rna polymerase sigma-g factor	0.89546	FALSE
	Negative - Native	0.704716	0.451494	5.059	1.56085	0.178635	0.347573	0.957996	0.84244	Bin.6.locus_00711	Bin.6	rna polymerase sigma-g factor	0.984381	FALSE
	Positive - Negative	-0.525865	1.50949	5.21064	-0.348372	0.741197	0.373775	0.989463	0.146884	Bin.6.locus_00712	Bin.6	rna polymerase sigma-e factor	0.94468	FALSE
	Positive - Native	-0.30543	1.35601	5.19196	-0.225243	0.830389	0.373775	0.989463	0.146884	Bin.6.locus_00712	Bin.6	rna polymerase sigma-e factor	0.967946	FALSE
	Negative - Native	0.220435	0.277541	5.12442	0.794242	0.462235	0.373775	0.989463	0.146884	Bin.6.locus_00712	Bin.6	rna polymerase sigma-e factor	0.984381	FALSE
	Positive - Negative	1.79753	2.78399	9.28829	0.645667	0.534119	0.27747	0.980777	0.854072	Bin.6.locus_00714	Bin.6	sulfatase n-terminal domain-containing protein	0.871981	FALSE
	Positive - Native	2.29628	2.47164	9.15274	0.929053	0.376713	0.27747	0.980777	0.854072	Bin.6.locus_00714	Bin.6	sulfatase n-terminal domain-containing protein	0.809489	FALSE
	Negative - Native	0.498753	0.468253	7.62181	1.06514	0.31939	0.27747	0.980777	0.854072	Bin.6.locus_00714	Bin.6	sulfatase n-terminal domain-containing protein	0.984381	FALSE
	Positive - Negative	-1.47178	1.92747	6.27771	-0.76358	0.47283	0.222206	0.993343	0.758918	Bin.6.locus_00715	Bin.6	leukotoxin translocation atp-binding protein lktb	0.845145	FALSE
	Positive - Native	-1.28188	1.6851	6.2756	-0.760713	0.474432	0.222206	0.993343	0.758918	Bin.6.locus_00715	Bin.6	leukotoxin translocation atp-binding protein lktb	0.84945	FALSE
	Negative - Native	0.189898	0.305799	6.18316	0.620992	0.55679	0.222206	0.993343	0.758918	Bin.6.locus_00715	Bin.6	leukotoxin translocation atp-binding protein lktb	0.984381	FALSE
	Positive - Negative	-4.29116	1.4243	8.70758	-3.01282	0.0152004	0.266169	0.89888	0.123359	Bin.6.locus_00716	Bin.6	transport permease protein	0.283465	FALSE
	Positive - Native	-3.69462	1.23459	8.67203	-2.9926	0.0157697	0.266169	0.89888	0.123359	Bin.6.locus_00716	Bin.6	transport permease protein	0.30242	FALSE
	Negative - Native	0.596536	0.439393	8.16909	1.35764	0.210891	0.266169	0.89888	0.123359	Bin.6.locus_00716	Bin.6	transport permease protein	0.984381	FALSE
	Positive - Negative	-4.01086	4.92541	14.2312	-0.81432	0.428878	0.0716667	0.904254	0.724333	Bin.6.locus_00717	Bin.6	stage 0 sporulation a-like protein	0.827409	FALSE
	Positive - Native	-3.93112	4.53503	14.2028	-0.866836	0.40044	0.0716667	0.904254	0.724333	Bin.6.locus_00717	Bin.6	stage 0 sporulation a-like protein	0.818261	FALSE
	Negative - Native	0.0797333	0.770089	10.3255	0.103538	0.91952	0.0716667	0.904254	0.724333	Bin.6.locus_00717	Bin.6	stage 0 sporulation a-like protein	0.99101	FALSE
	Positive - Negative	-1.35382	1.7099	17.9914	-0.791753	0.43882	0.480408	0.7215	0.0188908	Bin.6.locus_00718	Bin.6	endo-1%2c4-beta-xylanase	0.829342	FALSE
	Positive - Native	-1.63007	1.57509	17.9552	-1.03491	0.31445	0.480408	0.7215	0.0188908	Bin.6.locus_00718	Bin.6	endo-1%2c4-beta-xylanase	0.760317	FALSE
	Negative - Native	-0.276257	0.587844	11.7162	-0.469949	0.647018	0.480408	0.7215	0.0188908	Bin.6.locus_00718	Bin.6	endo-1%2c4-beta-xylanase	0.984381	FALSE
	Positive - Negative	-3.12023	1.81124	8.72076	-1.72271	0.120117	0.469276	0.791529	0.92858	Bin.6.locus_00719	Bin.6	duf4316 domain-containing protein	0.56521	FALSE
	Positive - Native	-2.68795	1.62629	8.81969	-1.65282	0.133449	0.469276	0.791529	0.92858	Bin.6.locus_00719	Bin.6	duf4316 domain-containing protein	0.58885	FALSE
	Negative - Native	0.432278	0.662815	7.90376	0.652184	0.532786	0.469276	0.791529	0.92858	Bin.6.locus_00719	Bin.6	duf4316 domain-containing protein	0.984381	FALSE
	Positive - Negative	0.675289	1.73396	6.35806	0.38945	0.709656	0.163811	0.983308	0.58291	Bin.6.locus_00720	Bin.6	duf4367 domain-containing protein	0.934659	FALSE
	Positive - Native	0.737688	1.48356	6.3621	0.497242	0.635735	0.163811	0.983308	0.58291	Bin.6.locus_00720	Bin.6	duf4367 domain-containing protein	0.911284	FALSE
	Negative - Native	0.0623987	0.368983	6.17122	0.16911	0.871118	0.163811	0.983308	0.58291	Bin.6.locus_00720	Bin.6	duf4367 domain-containing protein	0.984381	FALSE
	Positive - Negative	-2.14647	2.43055	5.74794	-0.883119	0.412579	0.290278	0.933652	0.651058	Bin.6.locus_00721	Bin.6	rna polymerase sigma-70 region 2 domain-containing protein	0.81968	FALSE
	Positive - Native	-1.56953	2.16535	5.82438	-0.724839	0.496624	0.290278	0.933652	0.651058	Bin.6.locus_00721	Bin.6	rna polymerase sigma-70 region 2 domain-containing protein	0.867196	FALSE
	Negative - Native	0.576939	0.496385	5.10849	1.16228	0.296527	0.290278	0.933652	0.651058	Bin.6.locus_00721	Bin.6	rna polymerase sigma-70 region 2 domain-containing protein	0.984381	FALSE
	Positive - Negative	3.82665	2.7952	7.97122	1.36901	0.208327	0.88813	0.914439	0.34694	Bin.6.locus_00722	Bin.6	1-acyl-sn-glycerol-3-phosphate acyltransferase plsc1	0.664052	FALSE
	Positive - Native	3.54961	2.4574	7.97911	1.44446	0.186705	0.88813	0.914439	0.34694	Bin.6.locus_00722	Bin.6	1-acyl-sn-glycerol-3-phosphate acyltransferase plsc1	0.646557	FALSE
	Negative - Native	-0.27704	0.546041	6.35168	-0.50736	0.629035	0.88813	0.914439	0.34694	Bin.6.locus_00722	Bin.6	1-acyl-sn-glycerol-3-phosphate acyltransferase plsc1	0.984381	FALSE
	Positive - Negative	1.42834	2.28671	6.28547	0.624625	0.554201	0.167821	0.985425	0.778463	Bin.6.locus_00723	Bin.6	rqc2-like protein rqch	0.881801	FALSE
	Positive - Native	1.33581	2.06996	6.27164	0.64533	0.541589	0.167821	0.985425	0.778463	Bin.6.locus_00723	Bin.6	rqc2-like protein rqch	0.890079	FALSE
	Negative - Native	-0.0925269	0.362675	6.15713	-0.255123	0.806937	0.167821	0.985425	0.778463	Bin.6.locus_00723	Bin.6	rqc2-like protein rqch	0.984381	FALSE
	Positive - Negative	-5.62079	4.10513	4.72039	-1.36921	0.232479	0.656123	0.656123	0.289342	Bin.6.locus_00724	Bin.6	histidinol-phosphatase	0.691532	FALSE
	Positive - Native	-4.89528	3.65785	4.89434	-1.3383	0.239603	0.656123	0.656123	0.289342	Bin.6.locus_00724	Bin.6	histidinol-phosphatase	0.706406	FALSE
	Negative - Native	0.725514	1.0938	6.50774	0.663295	0.529925	0.656123	0.656123	0.289342	Bin.6.locus_00724	Bin.6	histidinol-phosphatase	0.984381	FALSE
	Positive - Negative	2.2357	5.0089	6.80315	0.446346	0.669207	0.210765	0.977501	0.277214	Bin.6.locus_00725	Bin.6	cysteine desulfurase iscs	0.925228	FALSE
	Positive - Native	2.04332	4.31431	6.73709	0.473616	0.650736	0.210765	0.977501	0.277214	Bin.6.locus_00725	Bin.6	cysteine desulfurase iscs	0.918169	FALSE
	Negative - Native	-0.192381	0.806081	6.53504	-0.238662	0.818678	0.210765	0.977501	0.277214	Bin.6.locus_00725	Bin.6	cysteine desulfurase iscs	0.984381	FALSE
	Positive - Negative	4.78944	2.46469	5.49511	1.94322	0.104422	0.174164	0.987996	0.495295	Bin.6.locus_00727	Bin.6	polysaccharide biosynthesis protein	0.546307	FALSE
	Positive - Native	4.33911	2.19279	5.49356	1.97881	0.0995911	0.174164	0.987996	0.495295	Bin.6.locus_00727	Bin.6	polysaccharide biosynthesis protein	0.532557	FALSE
	Negative - Native	-0.450324	0.405435	5.23163	-1.11072	0.315113	0.174164	0.987996	0.495295	Bin.6.locus_00727	Bin.6	polysaccharide biosynthesis protein	0.984381	FALSE
	Positive - Negative	-0.643876	2.30754	7.29718	-0.279031	0.787964	0.163501	0.988334	0.6679	Bin.6.locus_00729	Bin.6	homoserine o-acetyltransferase	0.959518	FALSE
	Positive - Native	-0.309011	2.05066	7.31637	-0.150689	0.884292	0.163501	0.988334	0.6679	Bin.6.locus_00729	Bin.6	homoserine o-acetyltransferase	0.98242	FALSE
	Negative - Native	0.334865	0.342264	6.61594	0.978381	0.362296	0.163501	0.988334	0.6679	Bin.6.locus_00729	Bin.6	homoserine o-acetyltransferase	0.984381	FALSE
	Positive - Negative	-1.05692	4.912	10.9285	-0.215172	0.833596	0.186622	0.977803	0.513732	Bin.6.locus_00730	Bin.6	dna ligase	0.965647	FALSE
	Positive - Native	-0.698414	4.19522	10.8783	-0.166478	0.870834	0.186622	0.977803	0.513732	Bin.6.locus_00730	Bin.6	dna ligase	0.979318	FALSE
	Negative - Native	0.358509	0.849359	9.88044	0.422093	0.681994	0.186622	0.977803	0.513732	Bin.6.locus_00730	Bin.6	dna ligase	0.984381	FALSE
	Positive - Negative	-0.470215	0.988184	5.02496	-0.475838	0.654158	0.233156	0.988443	0.535592	Bin.6.locus_00731	Bin.6	pseudouridine synthase	0.921193	FALSE
	Positive - Native	-0.261922	0.884406	5.02256	-0.296156	0.778966	0.233156	0.988443	0.535592	Bin.6.locus_00731	Bin.6	pseudouridine synthase	0.953342	FALSE
	Negative - Native	0.208294	0.269838	5.01817	0.771923	0.474923	0.233156	0.988443	0.535592	Bin.6.locus_00731	Bin.6	pseudouridine synthase	0.984381	FALSE
	Positive - Negative	-3.47979	3.75629	9.80143	-0.92639	0.37649	0.110754	0.741154	0.606718	Bin.6.locus_00732	Bin.6	duf5105 domain-containing protein	0.79784	FALSE
	Positive - Native	-2.65779	3.18935	9.33563	-0.833332	0.425464	0.110754	0.741154	0.606718	Bin.6.locus_00732	Bin.6	duf5105 domain-containing protein	0.837327	FALSE
	Negative - Native	0.822	1.17303	8.22965	0.700749	0.502788	0.110754	0.741154	0.606718	Bin.6.locus_00732	Bin.6	duf5105 domain-containing protein	0.984381	FALSE
	Positive - Negative	-1.89096	1.68704	10.9438	-1.12087	0.286336	0.117243	0.970029	0.957564	Bin.6.locus_00735	Bin.6	recombinase domain-containing protein	0.734083	FALSE
	Positive - Native	-1.43811	1.40928	11.0046	-1.02045	0.329423	0.117243	0.970029	0.957564	Bin.6.locus_00735	Bin.6	recombinase domain-containing protein	0.7691	FALSE
	Negative - Native	0.452851	0.388466	9.23323	1.16574	0.272949	0.117243	0.970029	0.957564	Bin.6.locus_00735	Bin.6	recombinase domain-containing protein	0.984381	FALSE
	Positive - Negative	-2.92424	3.23339	8.77837	-0.904386	0.389935	0.143132	0.96037	0.972773	Bin.6.locus_00737	Bin.6	multidrug export protein mepa	0.810572	FALSE
	Positive - Native	-2.88718	2.7246	8.77247	-1.05967	0.317597	0.143132	0.96037	0.972773	Bin.6.locus_00737	Bin.6	multidrug export protein mepa	0.76053	FALSE
	Negative - Native	0.0370547	0.61805	8.15093	0.0599542	0.953636	0.143132	0.96037	0.972773	Bin.6.locus_00737	Bin.6	multidrug export protein mepa	0.995557	FALSE
	Positive - Negative	-0.710876	2.81729	7.92895	-0.252326	0.807207	0.436553	0.896026	0.249544	Bin.6.locus_00738	Bin.6	sigma-70 family rna polymerase sigma factor	0.964431	FALSE
	Positive - Native	0.0449659	2.51875	7.89472	0.0178525	0.986199	0.436553	0.896026	0.249544	Bin.6.locus_00738	Bin.6	sigma-70 family rna polymerase sigma factor	0.999878	FALSE
	Negative - Native	0.755842	0.544785	6.57248	1.38741	0.210534	0.436553	0.896026	0.249544	Bin.6.locus_00738	Bin.6	sigma-70 family rna polymerase sigma factor	0.984381	FALSE
	Positive - Negative	4.10509	1.75702	8.99973	2.33639	0.0442818	0.322614	0.97982	0.251012	Bin.6.locus_00739	Bin.6	chaperone protein dnaj	0.404255	FALSE
	Positive - Native	3.60755	1.57554	9.02257	2.28973	0.0477266	0.322614	0.97982	0.251012	Bin.6.locus_00739	Bin.6	chaperone protein dnaj	0.432421	FALSE
	Negative - Native	-0.497546	0.32528	8.25919	-1.5296	0.163469	0.322614	0.97982	0.251012	Bin.6.locus_00739	Bin.6	chaperone protein dnaj	0.984381	FALSE
	Positive - Negative	3.40201	1.93922	16.1924	1.75432	0.0982779	0.612436	0.899948	0.774271	Bin.6.locus_00740	Bin.6	molecular chaperone dnak	0.539966	FALSE
	Positive - Native	2.55852	1.78713	16.2377	1.43164	0.171213	0.612436	0.899948	0.774271	Bin.6.locus_00740	Bin.6	molecular chaperone dnak	0.63484	FALSE
	Negative - Native	-0.843481	0.372427	11.8565	-2.26482	0.0430852	0.612436	0.899948	0.774271	Bin.6.locus_00740	Bin.6	molecular chaperone dnak	0.984381	FALSE
	Positive - Negative	-2.58907	1.71907	9.5113	-1.50609	0.164511	0.355711	0.935028	0.175326	Bin.6.locus_00741	Bin.6	protein grpe	0.61951	FALSE
	Positive - Native	-1.66461	1.54561	9.59525	-1.07699	0.307814	0.355711	0.935028	0.175326	Bin.6.locus_00741	Bin.6	protein grpe	0.755167	FALSE
	Negative - Native	0.924464	0.403615	8.22826	2.29046	0.050353	0.355711	0.935028	0.175326	Bin.6.locus_00741	Bin.6	protein grpe	0.984381	FALSE
	Positive - Negative	-7.81926	5.6708	10.9057	-1.37886	0.195561	0.375135	0.851116	0.212315	Bin.6.locus_00742	Bin.6	heat-inducible transcription repressor hrca	0.655783	FALSE
	Positive - Native	-6.48939	4.95905	11.2161	-1.3086	0.21685	0.375135	0.851116	0.212315	Bin.6.locus_00742	Bin.6	heat-inducible transcription repressor hrca	0.682268	FALSE
	Negative - Native	1.32987	0.974508	11.7784	1.36465	0.197865	0.375135	0.851116	0.212315	Bin.6.locus_00742	Bin.6	heat-inducible transcription repressor hrca	0.984381	FALSE
	Positive - Negative	-0.524533	0.980575	5.13914	-0.534924	0.61503	0.422886	0.990554	0.855234	Bin.6.locus_00744	Bin.6	pilz domain-containing protein	0.905438	FALSE
	Positive - Native	-0.543518	0.842931	5.13321	-0.644796	0.546768	0.422886	0.990554	0.855234	Bin.6.locus_00744	Bin.6	pilz domain-containing protein	0.890079	FALSE
	Negative - Native	-0.0189852	0.254932	5.07313	-0.0744718	0.943483	0.422886	0.990554	0.855234	Bin.6.locus_00744	Bin.6	pilz domain-containing protein	0.994211	FALSE
	Positive - Negative	-3.11747	2.3228	8.51771	-1.34212	0.214232	0.169472	0.913513	0.597932	Bin.6.locus_00745	Bin.6	aspartyl/glutamyl-trna(asn/gln) amidotransferase subunit b	0.666739	FALSE
	Positive - Native	-2.3459	2.08833	8.50982	-1.12334	0.291983	0.169472	0.913513	0.597932	Bin.6.locus_00745	Bin.6	aspartyl/glutamyl-trna(asn/gln) amidotransferase subunit b	0.747996	FALSE
	Negative - Native	0.771567	0.551116	8.10249	1.40001	0.198617	0.169472	0.913513	0.597932	Bin.6.locus_00745	Bin.6	aspartyl/glutamyl-trna(asn/gln) amidotransferase subunit b	0.984381	FALSE
	Positive - Negative	-8.54338	5.44436	9.56278	-1.56922	0.14906	0.30854	0.856716	0.518014	Bin.6.locus_00746	Bin.6	glutamyl-trna(gln) amidotransferase subunit a	0.600603	FALSE
	Positive - Native	-7.40735	4.7049	9.51582	-1.57439	0.148021	0.30854	0.856716	0.518014	Bin.6.locus_00746	Bin.6	glutamyl-trna(gln) amidotransferase subunit a	0.602372	FALSE
	Negative - Native	1.13603	1.00432	8.13964	1.13114	0.290219	0.30854	0.856716	0.518014	Bin.6.locus_00746	Bin.6	glutamyl-trna(gln) amidotransferase subunit a	0.984381	FALSE
	Positive - Negative	-1.13898	1.06728	5.14719	-1.06718	0.333368	0.433946	0.987166	0.832153	Bin.6.locus_00747	Bin.6	aspartyl/glutamyl-trna(asn/gln) amidotransferase subunit c	0.764486	FALSE
	Positive - Native	-0.868725	0.943531	5.14701	-0.920717	0.398298	0.433946	0.987166	0.832153	Bin.6.locus_00747	Bin.6	aspartyl/glutamyl-trna(asn/gln) amidotransferase subunit c	0.818261	FALSE
	Negative - Native	0.270252	0.343056	5.06798	0.787778	0.466057	0.433946	0.987166	0.832153	Bin.6.locus_00747	Bin.6	aspartyl/glutamyl-trna(asn/gln) amidotransferase subunit c	0.984381	FALSE
	Positive - Negative	-13.663	3.29986	7.55621	-4.14046	0.00368055	0.41532	0.961303	0.767466	Bin.6.locus_00748	Bin.6	duf1002 domain-containing protein	0.172266	FALSE
	Positive - Native	-11.8796	2.85581	7.50287	-4.15982	0.00364385	0.41532	0.961303	0.767466	Bin.6.locus_00748	Bin.6	duf1002 domain-containing protein	0.189913	FALSE
	Negative - Native	1.78332	0.58995	7.0142	3.02284	0.0192618	0.41532	0.961303	0.767466	Bin.6.locus_00748	Bin.6	duf1002 domain-containing protein	0.984381	FALSE
	Positive - Negative	2.33793	3.4326	11.7299	0.681096	0.509034	0.212886	0.944797	0.969706	Bin.6.locus_00749	Bin.6	ll-diaminopimelate aminotransferase	0.859995	FALSE
	Positive - Native	2.36277	3.17965	11.7393	0.743092	0.472036	0.212886	0.944797	0.969706	Bin.6.locus_00749	Bin.6	ll-diaminopimelate aminotransferase	0.848334	FALSE
	Negative - Native	0.0248472	0.540582	8.73059	0.0459638	0.964373	0.212886	0.944797	0.969706	Bin.6.locus_00749	Bin.6	ll-diaminopimelate aminotransferase	0.997679	FALSE
	Positive - Negative	0.430337	3.235	9.70261	0.133026	0.896891	0.164388	0.978082	0.35681	Bin.6.locus_00751	Bin.6	methyl-accepting chemotaxis protein	0.981566	FALSE
	Positive - Native	0.480229	2.92964	9.67509	0.163921	0.873167	0.164388	0.978082	0.35681	Bin.6.locus_00751	Bin.6	methyl-accepting chemotaxis protein	0.980119	FALSE
	Negative - Native	0.0498919	0.468633	7.42051	0.106463	0.918037	0.164388	0.978082	0.35681	Bin.6.locus_00751	Bin.6	methyl-accepting chemotaxis protein	0.99101	FALSE
	Positive - Negative	0.199019	0.797078	5.41696	0.249686	0.812025	0.291549	0.973488	0.247653	Bin.6.locus_00754	Bin.6	deor family transcriptional regulator (stage iii sporulation protein d)	0.964431	FALSE
	Positive - Native	0.0580071	0.736653	5.28276	0.0787441	0.940133	0.291549	0.973488	0.247653	Bin.6.locus_00754	Bin.6	deor family transcriptional regulator (stage iii sporulation protein d)	0.992201	FALSE
	Negative - Native	-0.141012	0.324501	5.16163	-0.434551	0.681457	0.291549	0.973488	0.247653	Bin.6.locus_00754	Bin.6	deor family transcriptional regulator (stage iii sporulation protein d)	0.984381	FALSE
	Positive - Negative	-4.36773	2.20038	8.19636	-1.98499	0.0815508	0.25012	0.979825	0.339035	Bin.6.locus_00755	Bin.6	fad-dependent protein c-terminal domain-containing protein	0.49866	FALSE
	Positive - Native	-3.65766	2.01182	8.2177	-1.81808	0.105576	0.25012	0.979825	0.339035	Bin.6.locus_00755	Bin.6	fad-dependent protein c-terminal domain-containing protein	0.542884	FALSE
	Negative - Native	0.710072	0.36618	6.47086	1.93914	0.0970458	0.25012	0.979825	0.339035	Bin.6.locus_00755	Bin.6	fad-dependent protein c-terminal domain-containing protein	0.984381	FALSE
	Positive - Negative	0.326985	1.42723	6.23821	0.229105	0.826115	0.164823	0.992269	0.786033	Bin.6.locus_00756	Bin.6	udp-n-acetylglucosamine--n-acetylmuramyl-(pentapeptide) pyrophosphoryl-undecaprenol n-acetylglucosamine transferase	0.965647	FALSE
	Positive - Native	0.501528	1.26122	6.23723	0.397653	0.70414	0.164823	0.992269	0.786033	Bin.6.locus_00756	Bin.6	udp-n-acetylglucosamine--n-acetylmuramyl-(pentapeptide) pyrophosphoryl-undecaprenol n-acetylglucosamine transferase	0.932611	FALSE
	Negative - Native	0.174543	0.253801	6.11318	0.687717	0.516861	0.164823	0.992269	0.786033	Bin.6.locus_00756	Bin.6	udp-n-acetylglucosamine--n-acetylmuramyl-(pentapeptide) pyrophosphoryl-undecaprenol n-acetylglucosamine transferase	0.984381	FALSE
	Positive - Negative	-0.606599	1.21666	5.01483	-0.498576	0.639173	0.912876	0.96469	0.631055	Bin.6.locus_00757	Bin.6	duf4250 domain-containing protein	0.915616	FALSE
	Positive - Native	-0.815237	1.11277	5.0204	-0.732616	0.49655	0.912876	0.96469	0.631055	Bin.6.locus_00757	Bin.6	duf4250 domain-containing protein	0.867196	FALSE
	Negative - Native	-0.208638	0.231591	4.17217	-0.900887	0.416619	0.912876	0.96469	0.631055	Bin.6.locus_00757	Bin.6	duf4250 domain-containing protein	0.984381	FALSE
	Positive - Negative	-3.98954	1.42683	9.05982	-2.79609	0.0207163	0.271791	0.988343	0.406855	Bin.6.locus_00758	Bin.6	n-acetyltransferase domain-containing protein	0.307394	FALSE
	Positive - Native	-3.38992	1.26335	9.07601	-2.68329	0.024892	0.271791	0.988343	0.406855	Bin.6.locus_00758	Bin.6	n-acetyltransferase domain-containing protein	0.342872	FALSE
	Negative - Native	0.59962	0.223532	8.48667	2.68248	0.0264071	0.271791	0.988343	0.406855	Bin.6.locus_00758	Bin.6	n-acetyltransferase domain-containing protein	0.984381	FALSE
	Positive - Negative	4.43269	4.03079	9.49436	1.09971	0.29856	0.164122	0.958893	0.435474	Bin.6.locus_00759	Bin.6	methyl-accepting chemotaxis protein	0.737136	FALSE
	Positive - Native	3.80326	3.59412	9.55137	1.05819	0.315997	0.164122	0.958893	0.435474	Bin.6.locus_00759	Bin.6	methyl-accepting chemotaxis protein	0.76053	FALSE
	Negative - Native	-0.629434	0.667116	7.8528	-0.943515	0.373536	0.164122	0.958893	0.435474	Bin.6.locus_00759	Bin.6	methyl-accepting chemotaxis protein	0.984381	FALSE
	Positive - Negative	1.13312	1.30331	5.47946	0.869416	0.421065	0.150747	0.995144	0.275672	Bin.6.locus_00760	Bin.6	lysm domain-containing protein	0.820598	FALSE
	Positive - Native	1.10096	1.15412	5.47142	0.953939	0.380334	0.150747	0.995144	0.275672	Bin.6.locus_00760	Bin.6	lysm domain-containing protein	0.811718	FALSE
	Negative - Native	-0.0321614	0.23805	5.20441	-0.135104	0.897601	0.150747	0.995144	0.275672	Bin.6.locus_00760	Bin.6	lysm domain-containing protein	0.987604	FALSE
	Positive - Negative	1.36411	3.32442	9.71302	0.410329	0.690469	0.274495	0.961045	0.385873	Bin.6.locus_00761	Bin.6	branched-chain-amino-acid transaminase	0.927463	FALSE
	Positive - Native	0.925215	2.97208	9.76492	0.311302	0.762115	0.274495	0.961045	0.385873	Bin.6.locus_00761	Bin.6	branched-chain-amino-acid transaminase	0.944989	FALSE
	Negative - Native	-0.438894	0.519578	8.0123	-0.844714	0.422775	0.274495	0.961045	0.385873	Bin.6.locus_00761	Bin.6	branched-chain-amino-acid transaminase	0.984381	FALSE
	Positive - Negative	-1.51696	0.583205	5.03386	-2.60107	0.0478758	0.377143	0.987148	0.640879	Bin.6.locus_00762	Bin.6	ribose 5-phosphate isomerase b	0.417999	FALSE
	Positive - Native	-1.0806	0.521427	5.02303	-2.07239	0.0926994	0.377143	0.987148	0.640879	Bin.6.locus_00762	Bin.6	ribose 5-phosphate isomerase b	0.514021	FALSE
	Negative - Native	0.436358	0.207623	5.03331	2.10168	0.0891935	0.377143	0.987148	0.640879	Bin.6.locus_00762	Bin.6	ribose 5-phosphate isomerase b	0.984381	FALSE
	Positive - Negative	0.689136	2.87174	13.9903	0.239972	0.813832	0.629379	0.871338	0.986712	Bin.6.locus_00763	Bin.6	phosphotyrosine protein phosphatase i domain-containing protein	0.964431	FALSE
	Positive - Native	0.445724	2.46994	13.998	0.180459	0.859378	0.629379	0.871338	0.986712	Bin.6.locus_00763	Bin.6	phosphotyrosine protein phosphatase i domain-containing protein	0.978159	FALSE
	Negative - Native	-0.243412	0.651472	10.2402	-0.373635	0.716296	0.629379	0.871338	0.986712	Bin.6.locus_00763	Bin.6	phosphotyrosine protein phosphatase i domain-containing protein	0.984381	FALSE
	Positive - Negative	-1.93669	1.58318	5.2746	-1.22329	0.273042	0.259834	0.98598	0.952438	Bin.6.locus_00765	Bin.6	n-acetylmuramoyl-l-alanine amidase cwld	0.722505	FALSE
	Positive - Native	-1.40652	1.35499	5.25789	-1.03802	0.344619	0.259834	0.98598	0.952438	Bin.6.locus_00765	Bin.6	n-acetylmuramoyl-l-alanine amidase cwld	0.784569	FALSE
	Negative - Native	0.530171	0.330408	5.18463	1.60459	0.167413	0.259834	0.98598	0.952438	Bin.6.locus_00765	Bin.6	n-acetylmuramoyl-l-alanine amidase cwld	0.984381	FALSE
	Positive - Negative	-0.961841	2.10988	8.56852	-0.455874	0.659814	0.270909	0.979387	0.695853	Bin.6.locus_00766	Bin.6	gh18 domain-containing protein	0.925228	FALSE
	Positive - Native	-0.692881	1.85181	8.5081	-0.374164	0.717436	0.270909	0.979387	0.695853	Bin.6.locus_00766	Bin.6	gh18 domain-containing protein	0.935611	FALSE
	Negative - Native	0.26896	0.408168	7.76781	0.658943	0.528977	0.270909	0.979387	0.695853	Bin.6.locus_00766	Bin.6	gh18 domain-containing protein	0.984381	FALSE
	Positive - Negative	0.192783	3.1681	3.13143	0.0608513	0.955155	0.849626	0.849626	0.188982	Bin.6.locus_00767	Bin.6	phage protein	0.988929	FALSE
	Positive - Native	0.332048	2.83037	3.19634	0.117316	0.913597	0.849626	0.849626	0.188982	Bin.6.locus_00767	Bin.6	phage protein	0.988292	FALSE
	Negative - Native	0.139266	0.657869	7.64211	0.211692	0.837883	0.849626	0.849626	0.188982	Bin.6.locus_00767	Bin.6	phage protein	0.984381	FALSE
	Positive - Negative	-1.4044	2.35885	9.52725	-0.595377	0.565465	0.251345	0.95569	0.832746	Bin.6.locus_00768	Bin.6	negative regulator of genetic competence sporulation and motility-like protein	0.886214	FALSE
	Positive - Native	-1.34859	2.01184	9.50374	-0.670328	0.518604	0.251345	0.95569	0.832746	Bin.6.locus_00768	Bin.6	negative regulator of genetic competence sporulation and motility-like protein	0.880131	FALSE
	Negative - Native	0.0558119	0.464167	8.87155	0.120241	0.906971	0.251345	0.95569	0.832746	Bin.6.locus_00768	Bin.6	negative regulator of genetic competence sporulation and motility-like protein	0.989527	FALSE
	Positive - Negative	1.49254	1.79532	5.11796	0.83135	0.442822	0.511045	0.983892	0.247169	Bin.6.locus_00769	Bin.6	duf1858 domain-containing protein	0.829342	FALSE
	Positive - Native	1.59872	1.63757	5.1315	0.976279	0.372676	0.511045	0.983892	0.247169	Bin.6.locus_00769	Bin.6	duf1858 domain-containing protein	0.809055	FALSE
	Negative - Native	0.106184	0.312231	5.01648	0.340082	0.747572	0.511045	0.983892	0.247169	Bin.6.locus_00769	Bin.6	duf1858 domain-containing protein	0.984381	FALSE
	Positive - Negative	3.85032	2.73421	9.05522	1.4082	0.192465	0.266218	0.97381	0.513355	Bin.6.locus_00771	Bin.6	nadph-dependent butanol dehydrogenase	0.651231	FALSE
	Positive - Native	3.58733	2.43366	9.11607	1.47405	0.174142	0.266218	0.97381	0.513355	Bin.6.locus_00771	Bin.6	nadph-dependent butanol dehydrogenase	0.63484	FALSE
	Negative - Native	-0.26299	0.437764	7.72059	-0.600757	0.565216	0.266218	0.97381	0.513355	Bin.6.locus_00771	Bin.6	nadph-dependent butanol dehydrogenase	0.984381	FALSE
	Positive - Negative	-1.62641	2.6506	6.9481	-0.613599	0.559025	0.214979	0.958355	0.376188	Bin.6.locus_00772	Bin.6	coenzyme a biosynthesis bifunctional protein coabc	0.883619	FALSE
	Positive - Native	-1.60422	2.34413	7.0051	-0.684358	0.515744	0.214979	0.958355	0.376188	Bin.6.locus_00772	Bin.6	coenzyme a biosynthesis bifunctional protein coabc	0.8801	FALSE
	Negative - Native	0.0221827	0.560777	6.19181	0.0395571	0.969691	0.214979	0.958355	0.376188	Bin.6.locus_00772	Bin.6	coenzyme a biosynthesis bifunctional protein coabc	0.997679	FALSE
	Positive - Negative	0.251776	1.20558	5.86066	0.208842	0.841641	0.95686	0.965937	0.897111	Bin.6.locus_00773	Bin.6	aspartate 1-decarboxylase	0.96676	FALSE
	Positive - Native	0.658141	1.10399	5.85366	0.59615	0.573388	0.95686	0.965937	0.897111	Bin.6.locus_00773	Bin.6	aspartate 1-decarboxylase	0.89546	FALSE
	Negative - Native	0.406365	0.246236	5.13849	1.6503	0.158216	0.95686	0.965937	0.897111	Bin.6.locus_00773	Bin.6	aspartate 1-decarboxylase	0.984381	FALSE
	Positive - Negative	-0.795394	1.94094	7.34046	-0.409798	0.693651	0.157541	0.980086	0.422873	Bin.6.locus_00774	Bin.6	pantothenate synthetase	0.928257	FALSE
	Positive - Native	-0.210591	1.72505	7.33066	-0.122078	0.906117	0.157541	0.980086	0.422873	Bin.6.locus_00774	Bin.6	pantothenate synthetase	0.987108	FALSE
	Negative - Native	0.584803	0.366307	7.15542	1.59648	0.153483	0.157541	0.980086	0.422873	Bin.6.locus_00774	Bin.6	pantothenate synthetase	0.984381	FALSE
	Positive - Negative	-0.621711	1.56078	5.16904	-0.398332	0.706308	0.166717	0.997114	0.449839	Bin.6.locus_00775	Bin.6	3-methyl-2-oxobutanoate hydroxymethyltransferase	0.932025	FALSE
	Positive - Native	-0.431579	1.37416	5.16252	-0.314068	0.765766	0.166717	0.997114	0.449839	Bin.6.locus_00775	Bin.6	3-methyl-2-oxobutanoate hydroxymethyltransferase	0.948223	FALSE
	Negative - Native	0.190132	0.241679	5.13006	0.786711	0.466223	0.166717	0.997114	0.449839	Bin.6.locus_00775	Bin.6	3-methyl-2-oxobutanoate hydroxymethyltransferase	0.984381	FALSE
	Positive - Negative	-0.263583	3.66937	11.8922	-0.0718332	0.943929	0.230095	0.960708	0.612278	Bin.6.locus_00776	Bin.6	duf2520 domain-containing protein	0.985977	FALSE
	Positive - Native	-0.352735	3.21835	11.9443	-0.109601	0.914546	0.230095	0.960708	0.612278	Bin.6.locus_00776	Bin.6	duf2520 domain-containing protein	0.988292	FALSE
	Negative - Native	-0.0891518	0.626914	10.2846	-0.142207	0.889664	0.230095	0.960708	0.612278	Bin.6.locus_00776	Bin.6	duf2520 domain-containing protein	0.986347	FALSE
	Positive - Negative	0.0873773	2.2745	5.33496	0.038416	0.970753	0.184504	0.988008	0.529699	Bin.6.locus_00777	Bin.6	diguanylate cyclase (ggdef) domain-containing protein	0.992028	FALSE
	Positive - Native	0.167629	1.95854	5.33797	0.0855888	0.934912	0.184504	0.988008	0.529699	Bin.6.locus_00777	Bin.6	diguanylate cyclase (ggdef) domain-containing protein	0.991467	FALSE
	Negative - Native	0.080252	0.429507	5.18351	0.186847	0.858875	0.184504	0.988008	0.529699	Bin.6.locus_00777	Bin.6	diguanylate cyclase (ggdef) domain-containing protein	0.984381	FALSE
	Positive - Negative	-0.126897	1.13675	6.46982	-0.111631	0.914499	0.961535	0.969186	0.212872	Bin.6.locus_00780	Bin.6	single-stranded dna-binding protein	0.984965	FALSE
	Positive - Native	0.0292308	1.00225	6.45244	0.0291651	0.977614	0.961535	0.969186	0.212872	Bin.6.locus_00780	Bin.6	single-stranded dna-binding protein	0.999878	FALSE
	Negative - Native	0.156127	0.245212	5.40086	0.636704	0.550328	0.961535	0.969186	0.212872	Bin.6.locus_00780	Bin.6	single-stranded dna-binding protein	0.984381	FALSE
	Positive - Negative	0.916941	2.32508	7.99477	0.39437	0.703619	0.853987	0.866479	0.0723245	Bin.6.locus_00782	Bin.6	duf951 domain-containing protein	0.930205	FALSE
	Positive - Native	1.23224	2.13965	7.99788	0.57591	0.580515	0.853987	0.866479	0.0723245	Bin.6.locus_00782	Bin.6	duf951 domain-containing protein	0.89546	FALSE
	Negative - Native	0.315303	0.50558	5.49578	0.623647	0.557834	0.853987	0.866479	0.0723245	Bin.6.locus_00782	Bin.6	duf951 domain-containing protein	0.984381	FALSE
	Positive - Negative	-1.32853	3.79964	9.19364	-0.349646	0.73448	0.502864	0.930745	0.397451	Bin.6.locus_00783	Bin.6	hemolysin	0.942779	FALSE
	Positive - Native	-1.15592	3.35083	9.106	-0.344965	0.737955	0.502864	0.930745	0.397451	Bin.6.locus_00783	Bin.6	hemolysin	0.940836	FALSE
	Negative - Native	0.172612	0.698382	7.44833	0.24716	0.811459	0.502864	0.930745	0.397451	Bin.6.locus_00783	Bin.6	hemolysin	0.984381	FALSE
	Positive - Negative	-7.67206	1.87388	8.39303	-4.09422	0.0031297	0.242293	0.902664	0.303946	Bin.6.locus_00785	Bin.6	nudix hydrolase domain-containing protein	0.171298	FALSE
	Positive - Native	-6.54662	1.75075	8.56384	-3.73933	0.0050564	0.242293	0.902664	0.303946	Bin.6.locus_00785	Bin.6	nudix hydrolase domain-containing protein	0.199023	FALSE
	Negative - Native	1.12543	0.616327	7.02654	1.82603	0.110427	0.242293	0.902664	0.303946	Bin.6.locus_00785	Bin.6	nudix hydrolase domain-containing protein	0.984381	FALSE
	Positive - Negative	3.94533	1.84627	6.54936	2.13692	0.0726405	0.947907	0.947907	0.636633	Bin.6.locus_00786	Bin.6	cys-trna(pro)/cys-trna(cys) deacylase	0.472655	FALSE
	Positive - Native	3.70788	1.62291	6.61156	2.28472	0.0584028	0.947907	0.947907	0.636633	Bin.6.locus_00786	Bin.6	cys-trna(pro)/cys-trna(cys) deacylase	0.459171	FALSE
	Negative - Native	-0.237444	0.34959	7.11169	-0.679207	0.518494	0.947907	0.947907	0.636633	Bin.6.locus_00786	Bin.6	cys-trna(pro)/cys-trna(cys) deacylase	0.984381	FALSE
	Positive - Negative	-1.34845	2.3097	11.3485	-0.583821	0.570763	0.198776	0.965116	0.866851	Bin.6.locus_00789	Bin.6	oligopeptide transporter%2c opt family	0.889999	FALSE
	Positive - Native	-1.36439	2.10358	11.3329	-0.648603	0.529518	0.198776	0.965116	0.866851	Bin.6.locus_00789	Bin.6	oligopeptide transporter%2c opt family	0.88801	FALSE
	Negative - Native	-0.015941	0.364297	9.71507	-0.0437584	0.965983	0.198776	0.965116	0.866851	Bin.6.locus_00789	Bin.6	oligopeptide transporter%2c opt family	0.997679	FALSE
	Positive - Negative	-10.0962	0.783416	4.14901	-12.8874	0.000167594	0.619853	0.995017	0.0977763	Bin.6.locus_00790	Bin.6	pqqd family protein	0.0804788	FALSE
	Positive - Native	-8.29437	0.65196	4.14842	-12.7222	0.000176765	0.619853	0.995017	0.0977763	Bin.6.locus_00790	Bin.6	pqqd family protein	0.0900848	FALSE
	Negative - Native	1.80179	0.168357	4.09117	10.7022	0.000383246	0.619853	0.995017	0.0977763	Bin.6.locus_00790	Bin.6	pqqd family protein	0.461045	FALSE
	Positive - Negative	-0.438862	2.25511	6.38623	-0.194607	0.851745	0.217545	0.970346	0.757812	Bin.6.locus_00791	Bin.6	xaa-his dipeptidase	0.968754	FALSE
	Positive - Native	-0.678044	1.96564	6.36498	-0.344949	0.741248	0.217545	0.970346	0.757812	Bin.6.locus_00791	Bin.6	xaa-his dipeptidase	0.942574	FALSE
	Negative - Native	-0.239182	0.461688	6.22155	-0.51806	0.622318	0.217545	0.970346	0.757812	Bin.6.locus_00791	Bin.6	xaa-his dipeptidase	0.984381	FALSE
	Positive - Negative	2.25558	1.7726	6.42076	1.27246	0.247346	0.344115	0.979954	0.453238	Bin.6.locus_00792	Bin.6	nicotinamidase	0.70811	FALSE
	Positive - Native	1.82845	1.57598	6.4114	1.1602	0.287342	0.344115	0.979954	0.453238	Bin.6.locus_00792	Bin.6	nicotinamidase	0.742878	FALSE
	Negative - Native	-0.427126	0.353978	6.16496	-1.20665	0.271822	0.344115	0.979954	0.453238	Bin.6.locus_00792	Bin.6	nicotinamidase	0.984381	FALSE
	Positive - Negative	1.10801	2.87974	3.14045	0.384762	0.725001	0.851075	0.851075	0.0371877	Bin.6.locus_00793	Bin.6	phosphatidylglycerol lysyltransferase c-terminal domain-containing protein	0.941668	FALSE
	Positive - Native	1.31249	2.6194	3.2006	0.501065	0.648773	0.851075	0.851075	0.0371877	Bin.6.locus_00793	Bin.6	phosphatidylglycerol lysyltransferase c-terminal domain-containing protein	0.917999	FALSE
	Negative - Native	0.204477	0.602162	7.16384	0.339572	0.743917	0.851075	0.851075	0.0371877	Bin.6.locus_00793	Bin.6	phosphatidylglycerol lysyltransferase c-terminal domain-containing protein	0.984381	FALSE
	Positive - Negative	0.508487	1.2712	10.0438	0.400004	0.697528	0.320601	0.952403	0.909453	Bin.6.locus_00794	Bin.6	flagellar hook-associated protein 2 c-terminal domain-containing protein	0.92949	FALSE
	Positive - Native	0.248426	1.185	9.97337	0.209643	0.838167	0.320601	0.952403	0.909453	Bin.6.locus_00794	Bin.6	flagellar hook-associated protein 2 c-terminal domain-containing protein	0.971351	FALSE
	Negative - Native	-0.260061	0.274554	8.32645	-0.94721	0.370207	0.320601	0.952403	0.909453	Bin.6.locus_00794	Bin.6	flagellar hook-associated protein 2 c-terminal domain-containing protein	0.984381	FALSE
	Positive - Negative	-4.4764	1.31894	8.07893	-3.39393	0.00930865	0.274436	0.985421	0.905674	Bin.6.locus_00797	Bin.6	transcription termination/antitermination protein nusg	0.247636	FALSE
	Positive - Native	-3.92635	1.21351	8.02207	-3.23553	0.0119134	0.274436	0.985421	0.905674	Bin.6.locus_00797	Bin.6	transcription termination/antitermination protein nusg	0.283209	FALSE
	Negative - Native	0.550046	0.240204	7.31166	2.28992	0.0542589	0.274436	0.985421	0.905674	Bin.6.locus_00797	Bin.6	transcription termination/antitermination protein nusg	0.984381	FALSE
	Positive - Negative	-2.96908	1.11238	5.10872	-2.66911	0.0434441	0.273516	0.992099	0.967543	Bin.6.locus_00798	Bin.6	protein translocase subunit sece	0.403055	FALSE
	Positive - Native	-2.08943	0.990227	5.10299	-2.11005	0.0874952	0.273516	0.992099	0.967543	Bin.6.locus_00798	Bin.6	protein translocase subunit sece	0.50743	FALSE
	Negative - Native	0.879646	0.210373	5.05806	4.18137	0.00843011	0.273516	0.992099	0.967543	Bin.6.locus_00798	Bin.6	protein translocase subunit sece	0.984381	FALSE
	Positive - Negative	-2.67247	3.2464	8.86397	-0.823211	0.431977	0.474068	0.921235	0.478937	Bin.6.locus_00799	Bin.6	nusg domain ii-containing protein	0.829078	FALSE
	Positive - Native	-2.07149	2.87887	8.84842	-0.719548	0.49037	0.474068	0.921235	0.478937	Bin.6.locus_00799	Bin.6	nusg domain ii-containing protein	0.860571	FALSE
	Negative - Native	0.600986	0.58208	6.5773	1.03248	0.338309	0.474068	0.921235	0.478937	Bin.6.locus_00799	Bin.6	nusg domain ii-containing protein	0.984381	FALSE
	Positive - Negative	0.05638	1.52631	8.67473	0.0369388	0.97137	0.295345	0.973244	0.598923	Bin.6.locus_00800	Bin.6	flagellar hook-associated protein 2 c-terminal domain-containing protein	0.992028	FALSE
	Positive - Native	0.186948	1.3892	8.7172	0.134572	0.896006	0.295345	0.973244	0.598923	Bin.6.locus_00800	Bin.6	flagellar hook-associated protein 2 c-terminal domain-containing protein	0.986863	FALSE
	Negative - Native	0.130568	0.318124	8.07815	0.41043	0.692161	0.295345	0.973244	0.598923	Bin.6.locus_00800	Bin.6	flagellar hook-associated protein 2 c-terminal domain-containing protein	0.984381	FALSE
	Positive - Negative	3.94882	1.74021	5.11699	2.26916	0.071306	0.149778	0.996779	0.538036	Bin.6.locus_00801	Bin.6	glycosyl hydrolase catalytic core	0.472655	FALSE
	Positive - Native	3.75938	1.53195	5.11158	2.45398	0.0565779	0.149778	0.996779	0.538036	Bin.6.locus_00801	Bin.6	glycosyl hydrolase catalytic core	0.455851	FALSE
	Negative - Native	-0.189446	0.285481	5.08882	-0.663602	0.535824	0.149778	0.996779	0.538036	Bin.6.locus_00801	Bin.6	glycosyl hydrolase catalytic core	0.984381	FALSE
	Positive - Negative	1.41414	2.72901	9.15867	0.518189	0.616612	0.194353	0.959167	0.760542	Bin.6.locus_00807	Bin.6	pap2 family protein	0.906049	FALSE
	Positive - Native	1.12199	2.41689	9.05446	0.464229	0.653444	0.194353	0.959167	0.760542	Bin.6.locus_00807	Bin.6	pap2 family protein	0.919524	FALSE
	Negative - Native	-0.292153	0.591959	6.93968	-0.493535	0.636868	0.194353	0.959167	0.760542	Bin.6.locus_00807	Bin.6	pap2 family protein	0.984381	FALSE
	Positive - Negative	-0.128442	5.75056	3.42434	-0.0223356	0.98342	0.704215	0.705621	0.0457641	Bin.6.locus_00808	Bin.6	duf6472 domain-containing protein	0.995863	FALSE
	Positive - Native	-0.236314	4.85365	3.5081	-0.0486878	0.963811	0.704215	0.705621	0.0457641	Bin.6.locus_00808	Bin.6	duf6472 domain-containing protein	0.998479	FALSE
	Negative - Native	-0.107872	1.25567	7.81975	-0.0859077	0.933699	0.704215	0.705621	0.0457641	Bin.6.locus_00808	Bin.6	duf6472 domain-containing protein	0.992261	FALSE
	Positive - Negative	3.08944	1.5284	3.94713	2.02135	0.114264	0.93986	0.93986	0.976842	Bin.6.locus_00809	Bin.6	nucleoside transporter/feob gtpase gate domain-containing protein	0.560426	FALSE
	Positive - Native	2.85832	1.33212	4.04852	2.14569	0.0976332	0.93986	0.93986	0.976842	Bin.6.locus_00809	Bin.6	nucleoside transporter/feob gtpase gate domain-containing protein	0.525599	FALSE
	Negative - Native	-0.231123	0.33463	7.6964	-0.690682	0.510054	0.93986	0.93986	0.976842	Bin.6.locus_00809	Bin.6	nucleoside transporter/feob gtpase gate domain-containing protein	0.984381	FALSE
	Positive - Negative	1.05619	1.23327	7.10824	0.856414	0.4197	0.964817	0.972134	0.36328	Bin.6.locus_00810	Bin.6	stage 0 sporulation a-like protein	0.81968	FALSE
	Positive - Native	0.986476	1.10513	7.15445	0.892636	0.401078	0.964817	0.972134	0.36328	Bin.6.locus_00810	Bin.6	stage 0 sporulation a-like protein	0.818867	FALSE
	Negative - Native	-0.069714	0.228324	6.49292	-0.30533	0.769669	0.964817	0.972134	0.36328	Bin.6.locus_00810	Bin.6	stage 0 sporulation a-like protein	0.984381	FALSE
	Positive - Negative	-2.62091	1.15014	5.13911	-2.27877	0.0702218	0.284642	0.963353	0.560377	Bin.6.locus_00812	Bin.6	cyclic di-gmp phosphodiesterase response regulator rpfg	0.471539	FALSE
	Positive - Native	-2.13076	1.01395	5.21361	-2.10144	0.0873089	0.284642	0.963353	0.560377	Bin.6.locus_00812	Bin.6	cyclic di-gmp phosphodiesterase response regulator rpfg	0.50743	FALSE
	Negative - Native	0.490154	0.379723	5.04795	1.29082	0.25272	0.284642	0.963353	0.560377	Bin.6.locus_00812	Bin.6	cyclic di-gmp phosphodiesterase response regulator rpfg	0.984381	FALSE
	Positive - Negative	-1.4983	2.72268	9.38071	-0.550304	0.59497	0.179333	0.981718	0.710242	Bin.6.locus_00813	Bin.6	carbohydrate esterase 2 n-terminal domain-containing protein	0.89851	FALSE
	Positive - Native	-1.3163	2.36698	9.33536	-0.556112	0.591213	0.179333	0.981718	0.710242	Bin.6.locus_00813	Bin.6	carbohydrate esterase 2 n-terminal domain-containing protein	0.899193	FALSE
	Negative - Native	0.181997	0.476617	7.75736	0.381851	0.712819	0.179333	0.981718	0.710242	Bin.6.locus_00813	Bin.6	carbohydrate esterase 2 n-terminal domain-containing protein	0.984381	FALSE
	Positive - Negative	4.338	2.89803	5.39534	1.49688	0.190476	0.174776	0.992493	0.839761	Bin.6.locus_00814	Bin.6	trna pseudouridine synthase a	0.647781	FALSE
	Positive - Native	4.35406	2.63441	5.406	1.65277	0.15488	0.174776	0.992493	0.839761	Bin.6.locus_00814	Bin.6	trna pseudouridine synthase a	0.614372	FALSE
	Negative - Native	0.0160562	0.399427	5.12667	0.040198	0.969454	0.174776	0.992493	0.839761	Bin.6.locus_00814	Bin.6	trna pseudouridine synthase a	0.997679	FALSE
	Positive - Negative	-9.51165	3.42841	8.39848	-2.77436	0.0230402	0.326617	0.790344	0.520417	Bin.6.locus_00815	Bin.6	energy-coupling factor transporter transmembrane protein ecft	0.323036	FALSE
	Positive - Native	-7.93932	3.10258	8.45511	-2.55894	0.0322586	0.326617	0.790344	0.520417	Bin.6.locus_00815	Bin.6	energy-coupling factor transporter transmembrane protein ecft	0.381433	FALSE
	Negative - Native	1.57233	0.714692	7.57179	2.20001	0.0608629	0.326617	0.790344	0.520417	Bin.6.locus_00815	Bin.6	energy-coupling factor transporter transmembrane protein ecft	0.984381	FALSE
	Positive - Negative	-6.62836	3.34345	8.03087	-1.98249	0.082591	0.199982	0.881766	0.136587	Bin.6.locus_00816	Bin.6	energy-coupling factor transporter atp-binding protein ecfa2	0.49866	FALSE
	Positive - Native	-5.95934	2.91342	8.01786	-2.04548	0.0749544	0.199982	0.881766	0.136587	Bin.6.locus_00816	Bin.6	energy-coupling factor transporter atp-binding protein ecfa2	0.486117	FALSE
	Negative - Native	0.669025	0.758127	7.33037	0.882471	0.40553	0.199982	0.881766	0.136587	Bin.6.locus_00816	Bin.6	energy-coupling factor transporter atp-binding protein ecfa2	0.984381	FALSE
	Positive - Negative	0.26683	2.47063	5.77426	0.108001	0.91765	0.216203	0.97209	0.166911	Bin.6.locus_00817	Bin.6	energy-coupling factor transporter atp-binding protein ecfa1	0.984965	FALSE
	Positive - Native	0.270827	2.17003	5.84012	0.124804	0.904864	0.216203	0.97209	0.166911	Bin.6.locus_00817	Bin.6	energy-coupling factor transporter atp-binding protein ecfa1	0.987108	FALSE
	Negative - Native	0.00399762	0.541279	5.18978	0.00738549	0.994383	0.216203	0.97209	0.166911	Bin.6.locus_00817	Bin.6	energy-coupling factor transporter atp-binding protein ecfa1	0.998576	FALSE
	Positive - Negative	-4.1517	1.78609	9.89526	-2.32447	0.0427046	0.194165	0.964719	0.997311	Bin.6.locus_00819	Bin.6	dna-directed rna polymerase subunit alpha	0.403055	FALSE
	Positive - Native	-3.48802	1.5913	9.95139	-2.19193	0.0532893	0.194165	0.964719	0.997311	Bin.6.locus_00819	Bin.6	dna-directed rna polymerase subunit alpha	0.448087	FALSE
	Negative - Native	0.66368	0.320807	8.52274	2.06878	0.0702297	0.194165	0.964719	0.997311	Bin.6.locus_00819	Bin.6	dna-directed rna polymerase subunit alpha	0.984381	FALSE
	Positive - Negative	-7.54327	5.94802	5.67873	-1.2682	0.254235	0.669041	0.743511	0.0588421	Bin.6.locus_00824	Bin.6	translation initiation factor if-1	0.711454	FALSE
	Positive - Native	-6.36879	5.29255	5.67343	-1.20335	0.276638	0.669041	0.743511	0.0588421	Bin.6.locus_00824	Bin.6	translation initiation factor if-1	0.728827	FALSE
	Negative - Native	1.17448	1.1517	5.21064	1.01978	0.352821	0.669041	0.743511	0.0588421	Bin.6.locus_00824	Bin.6	translation initiation factor if-1	0.984381	FALSE
	Positive - Negative	-1.88441	2.58282	5.03348	-0.729595	0.498161	0.179119	0.971588	0.757339	Bin.6.locus_00825	Bin.6	methionine aminopeptidase	0.854346	FALSE
	Positive - Native	-1.44649	2.29501	5.03617	-0.630277	0.556002	0.179119	0.971588	0.757339	Bin.6.locus_00825	Bin.6	methionine aminopeptidase	0.895347	FALSE
	Negative - Native	0.437925	0.610828	5.02587	0.716936	0.505341	0.179119	0.971588	0.757339	Bin.6.locus_00825	Bin.6	methionine aminopeptidase	0.984381	FALSE
	Positive - Negative	-3.83893	3.1484	13.6914	-1.21933	0.243311	0.345041	0.482195	0.663099	Bin.6.locus_00826	Bin.6	adenylate kinase	0.703231	FALSE
	Positive - Native	-2.30762	2.69666	13.5189	-0.85573	0.407059	0.345041	0.482195	0.663099	Bin.6.locus_00826	Bin.6	adenylate kinase	0.824906	FALSE
	Negative - Native	1.53132	0.890961	10.5546	1.71873	0.114812	0.345041	0.482195	0.663099	Bin.6.locus_00826	Bin.6	adenylate kinase	0.984381	FALSE
	Positive - Negative	-2.1033	1.83422	6.76433	-1.1467	0.290444	0.189586	0.988182	0.539914	Bin.6.locus_00827	Bin.6	preprotein translocase subunit secy	0.734083	FALSE
	Positive - Native	-1.49125	1.65018	6.79769	-0.903686	0.397055	0.189586	0.988182	0.539914	Bin.6.locus_00827	Bin.6	preprotein translocase subunit secy	0.818261	FALSE
	Negative - Native	0.612049	0.279273	6.22669	2.19158	0.0692866	0.189586	0.988182	0.539914	Bin.6.locus_00827	Bin.6	preprotein translocase subunit secy	0.984381	FALSE
	Positive - Negative	8.06777	3.99918	7.73059	2.01736	0.0796167	0.712931	0.739946	0.429628	Bin.6.locus_00849	Bin.6	duf457 domain-containing protein	0.49584	FALSE
	Positive - Native	7.34668	3.26624	7.1364	2.24928	0.0585497	0.712931	0.739946	0.429628	Bin.6.locus_00849	Bin.6	duf457 domain-containing protein	0.459171	FALSE
	Negative - Native	-0.72109	1.09528	8.68419	-0.65836	0.527373	0.712931	0.739946	0.429628	Bin.6.locus_00849	Bin.6	duf457 domain-containing protein	0.984381	FALSE
	Positive - Negative	3.86487	0.903647	7.11107	4.27697	0.00353861	0.433221	0.99228	0.679246	Bin.6.locus_00851	Bin.6	putative septation protein spovg	0.171468	FALSE
	Positive - Native	3.75312	0.810058	7.10926	4.63315	0.00229379	0.433221	0.99228	0.679246	Bin.6.locus_00851	Bin.6	putative septation protein spovg	0.148849	FALSE
	Negative - Native	-0.111755	0.203268	7.03623	-0.54979	0.599472	0.433221	0.99228	0.679246	Bin.6.locus_00851	Bin.6	putative septation protein spovg	0.984381	FALSE
	Positive - Negative	6.02845	2.1298	14.5407	2.83052	0.0129619	0.580264	0.940064	0.72309	Bin.6.locus_00852	Bin.6	glucose-1-phosphate adenylyltransferase	0.272816	FALSE
	Positive - Native	5.33992	1.97712	14.5008	2.70086	0.0168129	0.580264	0.940064	0.72309	Bin.6.locus_00852	Bin.6	glucose-1-phosphate adenylyltransferase	0.305817	FALSE
	Negative - Native	-0.68853	0.377583	9.87412	-1.82352	0.0985924	0.580264	0.940064	0.72309	Bin.6.locus_00852	Bin.6	glucose-1-phosphate adenylyltransferase	0.984381	FALSE
	Positive - Negative	5.20549	1.7308	15.3502	3.00757	0.00865561	0.735347	0.889184	0.159246	Bin.6.locus_00853	Bin.6	glucose-1-phosphate adenylyltransferase	0.238875	FALSE
	Positive - Native	4.5713	1.56974	15.4602	2.91214	0.0104657	0.735347	0.889184	0.159246	Bin.6.locus_00853	Bin.6	glucose-1-phosphate adenylyltransferase	0.270196	FALSE
	Negative - Native	-0.634192	0.400385	10.9462	-1.58396	0.141647	0.735347	0.889184	0.159246	Bin.6.locus_00853	Bin.6	glucose-1-phosphate adenylyltransferase	0.984381	FALSE
	Positive - Negative	-0.160157	1.89181	5.37348	-0.0846581	0.935598	0.154482	0.995773	0.496895	Bin.6.locus_00854	Bin.6	udp-n-acetylmuramate--l-alanine ligase	0.984965	FALSE
	Positive - Native	0.0192478	1.65586	5.38639	0.0116241	0.991144	0.154482	0.995773	0.496895	Bin.6.locus_00854	Bin.6	udp-n-acetylmuramate--l-alanine ligase	0.999878	FALSE
	Negative - Native	0.179405	0.301475	5.17453	0.595091	0.576853	0.154482	0.995773	0.496895	Bin.6.locus_00854	Bin.6	udp-n-acetylmuramate--l-alanine ligase	0.984381	FALSE
	Positive - Negative	0.43397	3.50237	7.44549	0.123908	0.904668	0.164521	0.974727	0.462353	Bin.6.locus_00855	Bin.6	dnad domain-containing protein	0.981566	FALSE
	Positive - Native	0.393832	3.17527	7.49774	0.124031	0.904551	0.164521	0.974727	0.462353	Bin.6.locus_00855	Bin.6	dnad domain-containing protein	0.987108	FALSE
	Negative - Native	-0.0401382	0.4683	6.47041	-0.0857105	0.934288	0.164521	0.974727	0.462353	Bin.6.locus_00855	Bin.6	dnad domain-containing protein	0.992261	FALSE
	Positive - Negative	-5.55325	2.34757	6.62403	-2.36553	0.0519401	0.326263	0.976192	0.59325	Bin.6.locus_00856	Bin.6	aaa family atpase	0.434523	FALSE
	Positive - Native	-4.57506	2.04483	6.65899	-2.23739	0.0622312	0.326263	0.976192	0.59325	Bin.6.locus_00856	Bin.6	aaa family atpase	0.465474	FALSE
	Negative - Native	0.97819	0.441637	6.19449	2.21492	0.0672795	0.326263	0.976192	0.59325	Bin.6.locus_00856	Bin.6	aaa family atpase	0.984381	FALSE
	Positive - Negative	-2.41867	3.15187	7.33432	-0.767378	0.466838	0.262021	0.942509	0.258645	Bin.6.locus_00857	Bin.6	ribose-phosphate diphosphokinase	0.840869	FALSE
	Positive - Native	-2.57213	2.78146	7.29574	-0.924741	0.384667	0.262021	0.942509	0.258645	Bin.6.locus_00857	Bin.6	ribose-phosphate diphosphokinase	0.813698	FALSE
	Negative - Native	-0.153456	0.574022	6.67906	-0.267335	0.797277	0.262021	0.942509	0.258645	Bin.6.locus_00857	Bin.6	ribose-phosphate diphosphokinase	0.984381	FALSE
	Positive - Negative	-3.68467	4.35529	14.3101	-0.846022	0.411465	0.0607275	0.855167	0.90419	Bin.6.locus_00858	Bin.6	isoleucine--trna ligase	0.81968	FALSE
	Positive - Native	-3.13999	3.92611	14.1489	-0.799771	0.437065	0.0607275	0.855167	0.90419	Bin.6.locus_00858	Bin.6	isoleucine--trna ligase	0.840636	FALSE
	Negative - Native	0.544679	0.901693	10.5211	0.604063	0.558602	0.0607275	0.855167	0.90419	Bin.6.locus_00858	Bin.6	isoleucine--trna ligase	0.984381	FALSE
	Positive - Negative	-7.56502	5.88982	12.8554	-1.28442	0.221658	0.174345	0.892405	0.741976	Bin.6.locus_00860	Bin.6	alpha-amylase	0.672821	FALSE
	Positive - Native	-6.45021	5.33218	12.8999	-1.20968	0.248105	0.174345	0.892405	0.741976	Bin.6.locus_00860	Bin.6	alpha-amylase	0.710395	FALSE
	Negative - Native	1.11481	0.842209	9.17518	1.32367	0.217643	0.174345	0.892405	0.741976	Bin.6.locus_00860	Bin.6	alpha-amylase	0.984381	FALSE
	Positive - Negative	-0.824396	3.15146	7.09396	-0.261592	0.801069	0.181255	0.979706	0.644735	Bin.6.locus_00861	Bin.6	abc transporter permease	0.961566	FALSE
	Positive - Native	-0.6114	2.63666	7.09476	-0.231884	0.823175	0.181255	0.979706	0.644735	Bin.6.locus_00861	Bin.6	abc transporter permease	0.966559	FALSE
	Negative - Native	0.212995	0.6192	6.7375	0.343985	0.741343	0.181255	0.979706	0.644735	Bin.6.locus_00861	Bin.6	abc transporter permease	0.984381	FALSE
	Positive - Negative	3.07921	1.72897	7.28878	1.78095	0.11644	0.183007	0.995019	0.179496	Bin.6.locus_00862	Bin.6	abc transporter domain-containing protein	0.564529	FALSE
	Positive - Native	3.15764	1.51208	7.28317	2.08827	0.0736178	0.183007	0.995019	0.179496	Bin.6.locus_00862	Bin.6	abc transporter domain-containing protein	0.485595	FALSE
	Negative - Native	0.0784324	0.279751	7.19684	0.280365	0.787086	0.183007	0.995019	0.179496	Bin.6.locus_00862	Bin.6	abc transporter domain-containing protein	0.984381	FALSE
	Positive - Negative	3.45072	1.98134	17.7649	1.74161	0.0988646	0.26849	0.453233	0.0454733	Bin.6.locus_00864	Bin.6	rhodanese-related sulfurtransferase	0.54195	FALSE
	Positive - Native	3.2876	1.86535	17.8066	1.76245	0.0951484	0.26849	0.453233	0.0454733	Bin.6.locus_00864	Bin.6	rhodanese-related sulfurtransferase	0.520463	FALSE
	Negative - Native	-0.163117	0.609183	11.6558	-0.267763	0.793561	0.26849	0.453233	0.0454733	Bin.6.locus_00864	Bin.6	rhodanese-related sulfurtransferase	0.984381	FALSE
	Positive - Negative	1.19615	1.25754	6.32866	0.951181	0.376412	0.188997	0.996144	0.887354	Bin.6.locus_00867	Bin.6	adenosylhomocysteinase	0.79784	FALSE
	Positive - Native	1.20087	1.06712	6.32669	1.12534	0.301317	0.188997	0.996144	0.887354	Bin.6.locus_00867	Bin.6	adenosylhomocysteinase	0.750304	FALSE
	Negative - Native	0.00472752	0.247423	6.20382	0.019107	0.985355	0.188997	0.996144	0.887354	Bin.6.locus_00867	Bin.6	adenosylhomocysteinase	0.998476	FALSE
	Positive - Negative	-0.342025	1.31164	7.15766	-0.260762	0.80162	0.933043	0.934728	0.248141	Bin.6.locus_00868	Bin.6	putative amidase domain-containing protein	0.961566	FALSE
	Positive - Native	-0.116042	1.16446	7.2416	-0.0996534	0.923322	0.933043	0.934728	0.248141	Bin.6.locus_00868	Bin.6	putative amidase domain-containing protein	0.988292	FALSE
	Negative - Native	0.225983	0.30196	6.18546	0.748386	0.481705	0.933043	0.934728	0.248141	Bin.6.locus_00868	Bin.6	putative amidase domain-containing protein	0.984381	FALSE
	Positive - Negative	5.13505	2.02851	4.10804	2.53144	0.062952	0.954004	0.954004	0.728853	Bin.6.locus_00873	Bin.6	abc transporter permease	0.457845	FALSE
	Positive - Native	4.46439	1.77895	4.18794	2.50957	0.0633156	0.954004	0.954004	0.728853	Bin.6.locus_00873	Bin.6	abc transporter permease	0.467757	FALSE
	Negative - Native	-0.670668	0.407662	7.74327	-1.64516	0.139808	0.954004	0.954004	0.728853	Bin.6.locus_00873	Bin.6	abc transporter permease	0.984381	FALSE
	Positive - Negative	2.56695	0.702779	6.03795	3.65257	0.010556	0.197756	0.998919	0.110774	Bin.6.locus_00874	Bin.6	anaerobic ribonucleoside-triphosphate reductase	0.253449	FALSE
	Positive - Native	2.36784	0.607552	6.03634	3.89734	0.00791426	0.197756	0.998919	0.110774	Bin.6.locus_00874	Bin.6	anaerobic ribonucleoside-triphosphate reductase	0.243617	FALSE
	Negative - Native	-0.199115	0.131113	6.027	-1.51865	0.179435	0.197756	0.998919	0.110774	Bin.6.locus_00874	Bin.6	anaerobic ribonucleoside-triphosphate reductase	0.984381	FALSE
	Positive - Negative	3.4107	4.41385	10.0122	0.772726	0.457539	0.306998	0.927498	0.512739	Bin.6.locus_00875	Bin.6	histidine kinase	0.836035	FALSE
	Positive - Native	2.44624	3.84838	10.3913	0.635654	0.538748	0.306998	0.927498	0.512739	Bin.6.locus_00875	Bin.6	histidine kinase	0.888473	FALSE
	Negative - Native	-0.964459	0.817899	11.4869	-1.17919	0.26217	0.306998	0.927498	0.512739	Bin.6.locus_00875	Bin.6	histidine kinase	0.984381	FALSE
	Positive - Negative	0.554568	1.36424	7.99116	0.406504	0.695042	0.982862	0.988274	0.102688	Bin.6.locus_00876	Bin.6	stage 0 sporulation a-like protein	0.928257	FALSE
	Positive - Native	0.442813	1.18183	7.99334	0.374683	0.717641	0.982862	0.988274	0.102688	Bin.6.locus_00876	Bin.6	stage 0 sporulation a-like protein	0.935611	FALSE
	Negative - Native	-0.111755	0.230766	7.18054	-0.484277	0.642611	0.982862	0.988274	0.102688	Bin.6.locus_00876	Bin.6	stage 0 sporulation a-like protein	0.984381	FALSE
	Positive - Negative	-3.1433	5.20138	6.7888	-0.604321	0.56527	0.281347	0.952718	0.929369	Bin.6.locus_00877	Bin.6	abc transporter domain-containing protein	0.886214	FALSE
	Positive - Native	-2.52598	4.63586	6.72101	-0.544878	0.603438	0.281347	0.952718	0.929369	Bin.6.locus_00877	Bin.6	abc transporter domain-containing protein	0.905168	FALSE
	Negative - Native	0.617321	0.77033	6.13034	0.801372	0.45285	0.281347	0.952718	0.929369	Bin.6.locus_00877	Bin.6	abc transporter domain-containing protein	0.984381	FALSE
	Positive - Negative	-2.83593	4.05719	7.64657	-0.69899	0.505259	0.161754	0.938373	0.496228	Bin.6.locus_00878	Bin.6	abc3 transporter permease c-terminal domain-containing protein	0.859763	FALSE
	Positive - Native	-2.21708	3.69081	7.74366	-0.600701	0.565201	0.161754	0.938373	0.496228	Bin.6.locus_00878	Bin.6	abc3 transporter permease c-terminal domain-containing protein	0.89546	FALSE
	Negative - Native	0.618857	0.728158	6.36826	0.849894	0.426177	0.161754	0.938373	0.496228	Bin.6.locus_00878	Bin.6	abc3 transporter permease c-terminal domain-containing protein	0.984381	FALSE
	Positive - Negative	-4.98184	2.13833	5.38678	-2.32978	0.0635211	0.234691	0.976874	0.691535	Bin.6.locus_00880	Bin.6	histidine kinase	0.457845	FALSE
	Positive - Native	-4.06565	1.84458	5.40897	-2.20411	0.0746044	0.234691	0.976874	0.691535	Bin.6.locus_00880	Bin.6	histidine kinase	0.486117	FALSE
	Negative - Native	0.916194	0.457023	5.1144	2.0047	0.100056	0.234691	0.976874	0.691535	Bin.6.locus_00880	Bin.6	histidine kinase	0.984381	FALSE
	Positive - Negative	-0.502803	1.58104	5.17581	-0.31802	0.762902	0.908391	0.908391	0.973048	Bin.6.locus_00881	Bin.6	stage 0 sporulation a-like protein	0.949588	FALSE
	Positive - Native	-0.543572	1.39847	5.35826	-0.388689	0.712475	0.908391	0.908391	0.973048	Bin.6.locus_00881	Bin.6	stage 0 sporulation a-like protein	0.935611	FALSE
	Negative - Native	-0.0407687	0.418279	6.51123	-0.0974678	0.925287	0.908391	0.908391	0.973048	Bin.6.locus_00881	Bin.6	stage 0 sporulation a-like protein	0.991202	FALSE
	Positive - Negative	8.83932	2.61558	9.55938	3.37948	0.00746574	0.839161	0.874656	0.617637	Bin.6.locus_00882	Bin.6	abc-type transport system%2c lantibiotic/multidrug-family atp-binding protein	0.221299	FALSE
	Positive - Native	7.98644	2.16052	9.05298	3.69655	0.00489714	0.839161	0.874656	0.617637	Bin.6.locus_00882	Bin.6	abc-type transport system%2c lantibiotic/multidrug-family atp-binding protein	0.197176	FALSE
	Negative - Native	-0.852871	0.700909	7.52334	-1.21681	0.260468	0.839161	0.874656	0.617637	Bin.6.locus_00882	Bin.6	abc-type transport system%2c lantibiotic/multidrug-family atp-binding protein	0.984381	FALSE
	Positive - Negative	2.61982	2.16086	5.26159	1.21239	0.276974	0.300519	0.977918	0.373527	Bin.6.locus_00883	Bin.6	abc transporter permease	0.723629	FALSE
	Positive - Native	2.08685	1.80214	5.25681	1.15798	0.29676	0.300519	0.977918	0.373527	Bin.6.locus_00883	Bin.6	abc transporter permease	0.750304	FALSE
	Negative - Native	-0.532971	0.467544	5.175	-1.13994	0.304308	0.300519	0.977918	0.373527	Bin.6.locus_00883	Bin.6	abc transporter permease	0.984381	FALSE
	Positive - Negative	0.257155	2.15399	5.25832	0.119385	0.909398	0.866904	0.866904	0.608959	Bin.6.locus_00884	Bin.6	abc transporter permease	0.98414	FALSE
	Positive - Native	0.143529	1.95917	5.43817	0.0732599	0.944219	0.866904	0.866904	0.608959	Bin.6.locus_00884	Bin.6	abc transporter permease	0.994328	FALSE
	Negative - Native	-0.113626	0.617872	6.0014	-0.183899	0.860149	0.866904	0.866904	0.608959	Bin.6.locus_00884	Bin.6	abc transporter permease	0.984381	FALSE
	Positive - Negative	1.84628	1.67984	7.75117	1.09908	0.304695	0.95344	0.980303	0.961131	Bin.6.locus_00885	Bin.6	glycosyl hydrolase family 43	0.738976	FALSE
	Positive - Native	1.86877	1.47035	7.76358	1.27097	0.240497	0.95344	0.980303	0.961131	Bin.6.locus_00885	Bin.6	glycosyl hydrolase family 43	0.706406	FALSE
	Negative - Native	0.0224919	0.269779	7.39281	0.0833715	0.935769	0.95344	0.980303	0.961131	Bin.6.locus_00885	Bin.6	glycosyl hydrolase family 43	0.992261	FALSE
	Positive - Negative	0.883827	1.9933	9.25246	0.443398	0.667665	0.60362	0.828845	0.00653224	Bin.6.locus_00887	Bin.6	holliday junction resolvase recu	0.925228	FALSE
	Positive - Native	1.45343	1.84032	9.61939	0.789767	0.448693	0.60362	0.828845	0.00653224	Bin.6.locus_00887	Bin.6	holliday junction resolvase recu	0.840693	FALSE
	Negative - Native	0.569601	0.568946	6.24989	1.00115	0.353926	0.60362	0.828845	0.00653224	Bin.6.locus_00887	Bin.6	holliday junction resolvase recu	0.984381	FALSE
	Positive - Negative	-5.27833	1.93056	12.4053	-2.73409	0.0176668	0.145448	0.91385	0.48004	Bin.6.locus_00888	Bin.6	pseudouridine synthase	0.290535	FALSE
	Positive - Native	-4.211	1.73013	12.3163	-2.43392	0.0310374	0.145448	0.91385	0.48004	Bin.6.locus_00888	Bin.6	pseudouridine synthase	0.381433	FALSE
	Negative - Native	1.06733	0.538481	10.4154	1.98211	0.074465	0.145448	0.91385	0.48004	Bin.6.locus_00888	Bin.6	pseudouridine synthase	0.984381	FALSE
	Positive - Negative	-2.75414	1.8773	7.99747	-1.46707	0.180546	0.741464	0.741464	0.0171013	Bin.6.locus_00889	Bin.6	ycxb-like protein domain-containing protein	0.632835	FALSE
	Positive - Native	-2.13727	1.69696	7.98325	-1.25947	0.243435	0.741464	0.741464	0.0171013	Bin.6.locus_00889	Bin.6	ycxb-like protein domain-containing protein	0.707612	FALSE
	Negative - Native	0.61687	0.64198	5.43223	0.960886	0.377404	0.741464	0.741464	0.0171013	Bin.6.locus_00889	Bin.6	ycxb-like protein domain-containing protein	0.984381	FALSE
	Positive - Negative	-6.47754	2.48974	12.9999	-2.60169	0.0219354	0.233671	0.836484	0.971653	Bin.6.locus_00890	Bin.6	nol1/nop2/sun family putative rna methylase	0.313494	FALSE
	Positive - Native	-5.2727	2.23742	12.9757	-2.3566	0.0348284	0.233671	0.836484	0.971653	Bin.6.locus_00890	Bin.6	nol1/nop2/sun family putative rna methylase	0.381433	FALSE
	Negative - Native	1.20484	0.723865	8.70612	1.66445	0.131518	0.233671	0.836484	0.971653	Bin.6.locus_00890	Bin.6	nol1/nop2/sun family putative rna methylase	0.984381	FALSE
	Positive - Negative	-0.437921	2.65799	7.70485	-0.164756	0.873376	0.87783	0.892139	0.0160365	Bin.6.locus_00891	Bin.6	gtp pyrophosphokinase family protein	0.97435	FALSE
	Positive - Native	0.00229166	2.35783	7.67921	0.000971935	0.999249	0.87783	0.892139	0.0160365	Bin.6.locus_00891	Bin.6	gtp pyrophosphokinase family protein	0.999878	FALSE
	Negative - Native	0.440213	0.597921	5.63955	0.73624	0.49106	0.87783	0.892139	0.0160365	Bin.6.locus_00891	Bin.6	gtp pyrophosphokinase family protein	0.984381	FALSE
	Positive - Negative	-3.90604	1.64667	5.44201	-2.37208	0.0596629	0.817638	0.947885	0.189903	Bin.6.locus_00892	Bin.6	m23 family peptidase	0.455066	FALSE
	Positive - Native	-3.16818	1.50408	5.43836	-2.1064	0.084548	0.817638	0.947885	0.189903	Bin.6.locus_00892	Bin.6	m23 family peptidase	0.50743	FALSE
	Negative - Native	0.737864	0.345334	5.07547	2.13667	0.0848579	0.817638	0.947885	0.189903	Bin.6.locus_00892	Bin.6	m23 family peptidase	0.984381	FALSE
	Positive - Negative	5.16872	4.78955	3.21437	1.07917	0.354756	0.829851	0.829851	0.988594	Bin.6.locus_00893	Bin.6	pyrroline-5-carboxylate reductase	0.778749	FALSE
	Positive - Native	4.47282	4.13325	3.26966	1.08216	0.35246	0.829851	0.829851	0.988594	Bin.6.locus_00893	Bin.6	pyrroline-5-carboxylate reductase	0.788764	FALSE
	Negative - Native	-0.695894	0.935006	7.81877	-0.744267	0.478483	0.829851	0.829851	0.988594	Bin.6.locus_00893	Bin.6	pyrroline-5-carboxylate reductase	0.984381	FALSE
	Positive - Negative	-0.692734	2.09597	6.28025	-0.330508	0.751765	0.210515	0.95962	0.480275	Bin.6.locus_00894	Bin.6	ferredoxin	0.949494	FALSE
	Positive - Native	-0.879179	1.88065	6.30857	-0.467486	0.655866	0.210515	0.95962	0.480275	Bin.6.locus_00894	Bin.6	ferredoxin	0.920059	FALSE
	Negative - Native	-0.186446	0.511376	6.06935	-0.364596	0.727779	0.210515	0.95962	0.480275	Bin.6.locus_00894	Bin.6	ferredoxin	0.984381	FALSE
	Positive - Negative	0.637906	4.21234	15.7663	0.151437	0.881551	0.221168	0.874606	0.492064	Bin.6.locus_00895	Bin.6	ribonuclease y	0.975925	FALSE
	Positive - Native	0.817218	3.66601	15.8313	0.222917	0.82645	0.221168	0.874606	0.492064	Bin.6.locus_00895	Bin.6	ribonuclease y	0.967328	FALSE
	Negative - Native	0.179312	0.752941	12.2378	0.238149	0.815707	0.221168	0.874606	0.492064	Bin.6.locus_00895	Bin.6	ribonuclease y	0.984381	FALSE
	Positive - Negative	0.384851	1.30843	5.23363	0.294131	0.779968	0.502408	0.966203	0.81594	Bin.6.locus_00896	Bin.6	regulatory protein recx	0.954001	FALSE
	Positive - Native	0.794178	1.19441	5.35149	0.664914	0.533688	0.502408	0.966203	0.81594	Bin.6.locus_00896	Bin.6	regulatory protein recx	0.888473	FALSE
	Negative - Native	0.409326	0.413551	5.06943	0.989785	0.36714	0.502408	0.966203	0.81594	Bin.6.locus_00896	Bin.6	regulatory protein recx	0.984381	FALSE
	Positive - Negative	1.87715	3.05206	8.41011	0.615042	0.554801	0.168156	0.970513	0.996594	Bin.6.locus_00897	Bin.6	recombinase reca	0.88217	FALSE
	Positive - Native	1.25436	2.70129	8.45023	0.464357	0.654122	0.168156	0.970513	0.996594	Bin.6.locus_00897	Bin.6	recombinase reca	0.919524	FALSE
	Negative - Native	-0.622785	0.558257	7.42979	-1.11559	0.299377	0.168156	0.970513	0.996594	Bin.6.locus_00897	Bin.6	recombinase reca	0.984381	FALSE
	Positive - Negative	2.47011	1.47557	7.66679	1.674	0.134305	0.305202	0.978093	0.766371	Bin.6.locus_00898	Bin.6	duf1653 domain-containing protein	0.583146	FALSE
	Positive - Native	2.14297	1.33271	7.69801	1.60798	0.147985	0.305202	0.978093	0.766371	Bin.6.locus_00898	Bin.6	duf1653 domain-containing protein	0.602372	FALSE
	Negative - Native	-0.327143	0.331078	7.12718	-0.988115	0.355448	0.305202	0.978093	0.766371	Bin.6.locus_00898	Bin.6	duf1653 domain-containing protein	0.984381	FALSE
	Positive - Negative	2.35792	3.62857	6.74936	0.64982	0.537288	0.798658	0.799204	0.04165	Bin.6.locus_00899	Bin.6	thiamine-phosphate synthase	0.871981	FALSE
	Positive - Native	2.22636	3.13689	6.91054	0.709735	0.501107	0.798658	0.799204	0.04165	Bin.6.locus_00899	Bin.6	thiamine-phosphate synthase	0.871223	FALSE
	Negative - Native	-0.131558	0.960803	6.46153	-0.136925	0.895258	0.798658	0.799204	0.04165	Bin.6.locus_00899	Bin.6	thiamine-phosphate synthase	0.987604	FALSE
	Positive - Negative	-1.07177	2.58154	3.29125	-0.415166	0.703619	0.863534	0.863534	0.149738	Bin.6.locus_00900	Bin.6	had family phosphatase	0.930205	FALSE
	Positive - Native	-1.05936	2.22728	3.39385	-0.475627	0.663303	0.863534	0.863534	0.149738	Bin.6.locus_00900	Bin.6	had family phosphatase	0.922931	FALSE
	Negative - Native	0.0124123	0.599594	7.94015	0.0207012	0.983995	0.863534	0.863534	0.149738	Bin.6.locus_00900	Bin.6	had family phosphatase	0.997679	FALSE
	Positive - Negative	-0.405513	2.06026	11.5328	-0.196826	0.847389	0.409601	0.96047	0.524055	Bin.6.locus_00901	Bin.6	hydroxymethylpyrimidine/phosphomethylpyrimidine kinase	0.96723	FALSE
	Positive - Native	-0.318654	1.79509	11.5968	-0.177514	0.862167	0.409601	0.96047	0.524055	Bin.6.locus_00901	Bin.6	hydroxymethylpyrimidine/phosphomethylpyrimidine kinase	0.978159	FALSE
	Negative - Native	0.0868599	0.377447	9.41198	0.230125	0.822919	0.409601	0.96047	0.524055	Bin.6.locus_00901	Bin.6	hydroxymethylpyrimidine/phosphomethylpyrimidine kinase	0.984381	FALSE
	Positive - Negative	4.61904	3.57006	9.11137	1.29383	0.227559	0.310607	0.98782	0.538375	Bin.6.locus_00902	Bin.6	phosphomethylpyrimidine synthase thic	0.683507	FALSE
	Positive - Native	4.23765	3.1391	9.02666	1.34996	0.209905	0.310607	0.98782	0.538375	Bin.6.locus_00902	Bin.6	phosphomethylpyrimidine synthase thic	0.679979	FALSE
	Negative - Native	-0.381383	0.521573	7.97768	-0.731218	0.485566	0.310607	0.98782	0.538375	Bin.6.locus_00902	Bin.6	phosphomethylpyrimidine synthase thic	0.984381	FALSE
	Positive - Negative	4.85042	4.01115	3.97612	1.20923	0.293527	0.821685	0.821685	0.739805	Bin.6.locus_00903	Bin.6	cation efflux protein cytoplasmic domain-containing protein	0.736424	FALSE
	Positive - Native	4.58477	3.62954	4.04126	1.26318	0.274486	0.821685	0.821685	0.739805	Bin.6.locus_00903	Bin.6	cation efflux protein cytoplasmic domain-containing protein	0.728223	FALSE
	Negative - Native	-0.265646	0.777097	7.08806	-0.341844	0.74238	0.821685	0.821685	0.739805	Bin.6.locus_00903	Bin.6	cation efflux protein cytoplasmic domain-containing protein	0.984381	FALSE
	Positive - Negative	2.43465	1.89151	5.17651	1.28715	0.25259	0.162178	0.991345	0.865537	Bin.6.locus_00904	Bin.6	radical sam core domain-containing protein	0.711454	FALSE
	Positive - Native	2.35555	1.68588	5.16047	1.39723	0.219454	0.162178	0.991345	0.865537	Bin.6.locus_00904	Bin.6	radical sam core domain-containing protein	0.682476	FALSE
	Negative - Native	-0.0791003	0.338943	5.12336	-0.233374	0.82451	0.162178	0.991345	0.865537	Bin.6.locus_00904	Bin.6	radical sam core domain-containing protein	0.984381	FALSE
	Positive - Negative	-2.23837	1.54874	8.89126	-1.44528	0.182685	0.365504	0.793516	0.85848	Bin.6.locus_00905	Bin.6	six-cysteine ranthipeptide sciff	0.638467	FALSE
	Positive - Native	-1.56482	1.39014	8.81455	-1.12566	0.290025	0.365504	0.793516	0.85848	Bin.6.locus_00905	Bin.6	six-cysteine ranthipeptide sciff	0.746233	FALSE
	Negative - Native	0.673546	0.468175	6.96985	1.43866	0.193596	0.365504	0.793516	0.85848	Bin.6.locus_00905	Bin.6	six-cysteine ranthipeptide sciff	0.984381	FALSE
	Positive - Negative	5.57818	2.45285	17.8182	2.27417	0.0355637	0.258342	0.686914	0.988174	Bin.6.locus_00906	Bin.6	small acid-soluble spore proteins alpha/beta type	0.385745	FALSE
	Positive - Native	5.20722	2.26223	17.7863	2.30181	0.0336598	0.258342	0.686914	0.988174	Bin.6.locus_00906	Bin.6	small acid-soluble spore proteins alpha/beta type	0.381433	FALSE
	Negative - Native	-0.370959	0.650978	11.7564	-0.569848	0.579507	0.258342	0.686914	0.988174	Bin.6.locus_00906	Bin.6	small acid-soluble spore proteins alpha/beta type	0.984381	FALSE
	Positive - Negative	0.651385	1.8399	5.91946	0.354034	0.735582	0.891107	0.909954	0.936988	Bin.6.locus_00909	Bin.6	stage v sporulation protein ae	0.942779	FALSE
	Positive - Native	0.98301	1.63516	6.07285	0.60117	0.569471	0.891107	0.909954	0.936988	Bin.6.locus_00909	Bin.6	stage v sporulation protein ae	0.89546	FALSE
	Negative - Native	0.331624	0.46488	6.31481	0.713355	0.501128	0.891107	0.909954	0.936988	Bin.6.locus_00909	Bin.6	stage v sporulation protein ae	0.984381	FALSE
	Positive - Negative	-2.21338	2.53329	5.80535	-0.873717	0.416945	0.20077	0.947759	0.325001	Bin.6.locus_00910	Bin.6	stage v sporulation protein ad	0.81968	FALSE
	Positive - Native	-1.61981	2.15636	5.89651	-0.751175	0.48144	0.20077	0.947759	0.325001	Bin.6.locus_00910	Bin.6	stage v sporulation protein ad	0.854351	FALSE
	Negative - Native	0.593577	0.705167	5.25897	0.841754	0.43652	0.20077	0.947759	0.325001	Bin.6.locus_00910	Bin.6	stage v sporulation protein ad	0.984381	FALSE
	Positive - Negative	-7.07423	5.4053	11.4289	-1.30876	0.216322	0.0691427	0.878769	0.569617	Bin.6.locus_00911	Bin.6	acriflavin resistance protein	0.666739	FALSE
	Positive - Native	-6.20734	4.82533	11.5817	-1.28641	0.223422	0.0691427	0.878769	0.569617	Bin.6.locus_00911	Bin.6	acriflavin resistance protein	0.685103	FALSE
	Negative - Native	0.866892	1.0063	8.91139	0.861466	0.411561	0.0691427	0.878769	0.569617	Bin.6.locus_00911	Bin.6	acriflavin resistance protein	0.984381	FALSE
	Positive - Negative	-3.94874	5.42126	8.7991	-0.728381	0.485312	0.231617	0.790733	0.290345	Bin.6.locus_00912	Bin.6	hth lysr-type domain-containing protein	0.851158	FALSE
	Positive - Native	-3.51982	4.77896	8.46258	-0.736524	0.481329	0.231617	0.790733	0.290345	Bin.6.locus_00912	Bin.6	hth lysr-type domain-containing protein	0.854351	FALSE
	Negative - Native	0.428918	1.09418	8.02149	0.392	0.705268	0.231617	0.790733	0.290345	Bin.6.locus_00912	Bin.6	hth lysr-type domain-containing protein	0.984381	FALSE
	Positive - Negative	1.00095	1.51024	7.3553	0.662777	0.52769	0.130585	0.990819	0.638614	Bin.6.locus_00913	Bin.6	thiamine pyrophosphate enzyme c-terminal tpp binding domain protein	0.870631	FALSE
	Positive - Native	0.912608	1.3023	7.3529	0.700765	0.505015	0.130585	0.990819	0.638614	Bin.6.locus_00913	Bin.6	thiamine pyrophosphate enzyme c-terminal tpp binding domain protein	0.874402	FALSE
	Negative - Native	-0.0883432	0.298278	7.18693	-0.296177	0.775471	0.130585	0.990819	0.638614	Bin.6.locus_00913	Bin.6	thiamine pyrophosphate enzyme c-terminal tpp binding domain protein	0.984381	FALSE
	Positive - Negative	-0.779941	1.07693	6.44496	-0.724229	0.494367	0.18649	0.981876	0.832494	Bin.6.locus_00915	Bin.6	protein/nucleic acid deglycase 3	0.853543	FALSE
	Positive - Native	-0.341616	0.961144	6.4826	-0.355427	0.733551	0.18649	0.981876	0.832494	Bin.6.locus_00915	Bin.6	protein/nucleic acid deglycase 3	0.939876	FALSE
	Negative - Native	0.438324	0.225903	6.09335	1.94032	0.099658	0.18649	0.981876	0.832494	Bin.6.locus_00915	Bin.6	protein/nucleic acid deglycase 3	0.984381	FALSE
	Positive - Negative	-1.15328	0.325547	5.4967	-3.54261	0.0140976	0.877896	0.998966	0.991914	Bin.6.locus_00917	Bin.6	duf1292 domain-containing protein	0.277445	FALSE
	Positive - Native	-0.702517	0.283661	5.49059	-2.4766	0.0517337	0.877896	0.998966	0.991914	Bin.6.locus_00917	Bin.6	duf1292 domain-containing protein	0.445299	FALSE
	Negative - Native	0.450767	0.0612142	5.23706	7.36377	0.000593194	0.877896	0.998966	0.991914	Bin.6.locus_00917	Bin.6	duf1292 domain-containing protein	0.475741	FALSE
	Positive - Negative	-4.37913	2.93524	7.34687	-1.49192	0.177359	0.649104	0.649104	0.0312223	Bin.6.locus_00918	Bin.6	duf2992 domain-containing protein	0.62994	FALSE
	Positive - Native	-4.4984	2.51597	7.54652	-1.78794	0.113839	0.649104	0.649104	0.0312223	Bin.6.locus_00918	Bin.6	duf2992 domain-containing protein	0.553295	FALSE
	Negative - Native	-0.119265	1.03626	5.87024	-0.115092	0.912208	0.649104	0.649104	0.0312223	Bin.6.locus_00918	Bin.6	duf2992 domain-containing protein	0.989527	FALSE
	Positive - Negative	-2.22503	3.62466	6.50642	-0.613858	0.560148	0.827358	0.827358	0.0889063	Bin.6.locus_00919	Bin.6	isas1 family transposase	0.884231	FALSE
	Positive - Native	-1.64723	3.13273	6.63668	-0.525814	0.616121	0.827358	0.827358	0.0889063	Bin.6.locus_00919	Bin.6	isas1 family transposase	0.906671	FALSE
	Negative - Native	0.577795	0.865142	6.7893	0.667862	0.526265	0.827358	0.827358	0.0889063	Bin.6.locus_00919	Bin.6	isas1 family transposase	0.984381	FALSE
	Positive - Negative	1.25078	1.04188	7.73096	1.2005	0.265433	0.945291	0.971862	0.129281	Bin.6.locus_00920	Bin.6	isas1 family transposase	0.718274	FALSE
	Positive - Native	0.955738	0.914266	7.70611	1.04536	0.327535	0.945291	0.971862	0.129281	Bin.6.locus_00920	Bin.6	isas1 family transposase	0.7691	FALSE
	Negative - Native	-0.295038	0.231046	5.78435	-1.27696	0.250476	0.945291	0.971862	0.129281	Bin.6.locus_00920	Bin.6	isas1 family transposase	0.984381	FALSE
	Positive - Negative	-0.303933	4.44377	11.1912	-0.0683953	0.946678	0.404629	0.889521	0.943032	Bin.6.locus_00922	Bin.6	upf0236 family transposase-like protein	0.985977	FALSE
	Positive - Native	-0.541592	3.83985	11.1512	-0.141045	0.89035	0.404629	0.889521	0.943032	Bin.6.locus_00922	Bin.6	upf0236 family transposase-like protein	0.985129	FALSE
	Negative - Native	-0.237659	0.807516	9.35632	-0.294309	0.774947	0.404629	0.889521	0.943032	Bin.6.locus_00922	Bin.6	upf0236 family transposase-like protein	0.984381	FALSE
	Positive - Negative	-4.35138	3.19003	6.09337	-1.36405	0.220785	0.278461	0.975059	0.524304	Bin.6.locus_00927	Bin.6	hth lysr-type domain-containing protein	0.672778	FALSE
	Positive - Native	-3.58135	2.7701	6.12803	-1.29286	0.242661	0.278461	0.975059	0.524304	Bin.6.locus_00927	Bin.6	hth lysr-type domain-containing protein	0.707074	FALSE
	Negative - Native	0.770031	0.544354	5.49659	1.41458	0.21126	0.278461	0.975059	0.524304	Bin.6.locus_00927	Bin.6	hth lysr-type domain-containing protein	0.984381	FALSE
	Positive - Negative	1.90981	1.73952	5.17226	1.0979	0.320711	0.155543	0.995858	0.16598	Bin.6.locus_00928	Bin.6	multidrug export protein mepa	0.75567	FALSE
	Positive - Native	1.74875	1.54013	5.17739	1.13546	0.305998	0.155543	0.995858	0.16598	Bin.6.locus_00928	Bin.6	multidrug export protein mepa	0.755167	FALSE
	Negative - Native	-0.161062	0.29416	5.06213	-0.547532	0.60728	0.155543	0.995858	0.16598	Bin.6.locus_00928	Bin.6	multidrug export protein mepa	0.984381	FALSE
	Positive - Negative	-2.71091	2.37077	6.08004	-1.14347	0.295858	0.813186	0.813186	0.894371	Bin.6.locus_00929	Bin.6	aaa family atpase	0.737127	FALSE
	Positive - Native	-2.10586	2.12207	6.24785	-0.99236	0.357886	0.813186	0.813186	0.894371	Bin.6.locus_00929	Bin.6	aaa family atpase	0.796371	FALSE
	Negative - Native	0.605052	0.638804	6.08429	0.947164	0.379639	0.813186	0.813186	0.894371	Bin.6.locus_00929	Bin.6	aaa family atpase	0.984381	FALSE
	Positive - Negative	-2.00605	4.10236	14.8313	-0.488999	0.631995	0.171563	0.779514	0.995389	Bin.6.locus_00930	Bin.6	methyl-accepting chemotaxis protein	0.914108	FALSE
	Positive - Native	-1.5258	3.80391	14.8773	-0.401115	0.694038	0.171563	0.779514	0.995389	Bin.6.locus_00930	Bin.6	methyl-accepting chemotaxis protein	0.932611	FALSE
	Negative - Native	0.480247	0.883371	9.81961	0.543653	0.598805	0.171563	0.779514	0.995389	Bin.6.locus_00930	Bin.6	methyl-accepting chemotaxis protein	0.984381	FALSE
	Positive - Negative	-1.77314	1.33036	5.25686	-1.33282	0.237438	0.197126	0.984864	0.313089	Bin.6.locus_00931	Bin.6	abc transporter permease	0.69523	FALSE
	Positive - Native	-1.33559	1.17326	5.27745	-1.13836	0.303996	0.197126	0.984864	0.313089	Bin.6.locus_00931	Bin.6	abc transporter permease	0.752467	FALSE
	Negative - Native	0.437548	0.319126	5.0604	1.37108	0.22803	0.197126	0.984864	0.313089	Bin.6.locus_00931	Bin.6	abc transporter permease	0.984381	FALSE
	Positive - Negative	-2.51831	0.855663	5.03486	-2.94311	0.0318711	0.23628	0.993751	0.51173	Bin.6.locus_00932	Bin.6	putative abc transporter atp-binding protein yxlf	0.37944	FALSE
	Positive - Native	-1.82394	0.734546	5.03482	-2.48309	0.0552933	0.23628	0.993751	0.51173	Bin.6.locus_00932	Bin.6	putative abc transporter atp-binding protein yxlf	0.455851	FALSE
	Negative - Native	0.694373	0.238626	5.01399	2.90987	0.033294	0.23628	0.993751	0.51173	Bin.6.locus_00932	Bin.6	putative abc transporter atp-binding protein yxlf	0.984381	FALSE
	Positive - Negative	3.66141	3.3624	5.92921	1.08893	0.318453	0.589796	0.965894	0.770333	Bin.6.locus_00933	Bin.6	mutg family lantibiotic protection abc transporter permease subunit	0.753058	FALSE
	Positive - Native	3.08244	2.9164	5.89984	1.05694	0.331886	0.589796	0.965894	0.770333	Bin.6.locus_00933	Bin.6	mutg family lantibiotic protection abc transporter permease subunit	0.770867	FALSE
	Negative - Native	-0.578971	0.628377	5.55125	-0.921375	0.395133	0.589796	0.965894	0.770333	Bin.6.locus_00933	Bin.6	mutg family lantibiotic protection abc transporter permease subunit	0.984381	FALSE
	Positive - Negative	-1.21712	1.87063	14.5379	-0.650646	0.525426	0.0547936	0.0547936	0.2694	Bin.6.locus_00934	Bin.6	sigma-70 region 2	0.870631	FALSE
	Positive - Native	-0.196344	1.71437	14.9788	-0.114528	0.91034	0.0547936	0.0547936	0.2694	Bin.6.locus_00934	Bin.6	sigma-70 region 2	0.988292	FALSE
	Negative - Native	1.02078	1.04558	12.7398	0.976278	0.347101	0.0547936	0.0547936	0.2694	Bin.6.locus_00934	Bin.6	sigma-70 region 2	0.984381	FALSE
	Positive - Negative	-0.00273178	0.92716	5.02948	-0.0029464	0.997762	0.278637	0.99495	0.82853	Bin.6.locus_00935	Bin.6	hth merr-type domain-containing protein	0.999528	FALSE
	Positive - Native	-0.0564327	0.795549	5.02766	-0.0709355	0.946184	0.278637	0.99495	0.82853	Bin.6.locus_00935	Bin.6	hth merr-type domain-containing protein	0.99471	FALSE
	Negative - Native	-0.0537009	0.209739	5.01959	-0.256037	0.808084	0.278637	0.99495	0.82853	Bin.6.locus_00935	Bin.6	hth merr-type domain-containing protein	0.984381	FALSE
	Positive - Negative	0.644743	1.64919	8.87645	0.390946	0.705055	0.675953	0.878198	0.254147	Bin.6.locus_00936	Bin.6	multidrug export protein mepa	0.931153	FALSE
	Positive - Native	0.427573	1.52191	8.86178	0.280946	0.785201	0.675953	0.878198	0.254147	Bin.6.locus_00936	Bin.6	multidrug export protein mepa	0.955466	FALSE
	Negative - Native	-0.217169	0.441606	6.25005	-0.491772	0.639675	0.675953	0.878198	0.254147	Bin.6.locus_00936	Bin.6	multidrug export protein mepa	0.984381	FALSE
	Positive - Negative	-2.27409	0.898823	8.947	-2.53008	0.0323727	0.917687	0.917687	0.493163	Bin.6.locus_00942	Bin.6	duf2691 domain-containing protein	0.37944	FALSE
	Positive - Native	-1.93234	0.809862	8.88107	-2.38602	0.0411748	0.917687	0.917687	0.493163	Bin.6.locus_00942	Bin.6	duf2691 domain-containing protein	0.400245	FALSE
	Negative - Native	0.34175	0.343989	6.34019	0.993491	0.356862	0.917687	0.917687	0.493163	Bin.6.locus_00942	Bin.6	duf2691 domain-containing protein	0.984381	FALSE
	Positive - Negative	-1.26049	1.43913	5.71945	-0.875871	0.416364	0.640069	0.95239	0.992556	Bin.6.locus_00944	Bin.6	ycfa-like protein	0.81968	FALSE
	Positive - Native	-0.889977	1.30211	5.68441	-0.683488	0.521166	0.640069	0.95239	0.992556	Bin.6.locus_00944	Bin.6	ycfa-like protein	0.881212	FALSE
	Negative - Native	0.370514	0.299968	5.29252	1.23518	0.26877	0.640069	0.95239	0.992556	Bin.6.locus_00944	Bin.6	ycfa-like protein	0.984381	FALSE
	Positive - Negative	-0.321729	2.07691	4.30168	-0.154907	0.883894	0.935617	0.955409	0.581745	Bin.6.locus_00945	Bin.6	hicb family protein	0.976566	FALSE
	Positive - Native	0.0980828	1.8456	4.37473	0.053144	0.959957	0.935617	0.955409	0.581745	Bin.6.locus_00945	Bin.6	hicb family protein	0.998479	FALSE
	Negative - Native	0.419811	0.40258	7.46145	1.0428	0.329645	0.935617	0.955409	0.581745	Bin.6.locus_00945	Bin.6	hicb family protein	0.984381	FALSE
	Positive - Negative	-10.0822	5.94752	7.50703	-1.6952	0.130959	0.40733	0.895749	0.820951	Bin.6.locus_00947	Bin.6	lmo0381 protein	0.580134	FALSE
	Positive - Native	-8.94956	5.22117	7.50832	-1.71409	0.127326	0.40733	0.895749	0.820951	Bin.6.locus_00947	Bin.6	lmo0381 protein	0.583271	FALSE
	Negative - Native	1.13267	0.91884	6.37251	1.23271	0.261216	0.40733	0.895749	0.820951	Bin.6.locus_00947	Bin.6	lmo0381 protein	0.984381	FALSE
	Positive - Negative	2.43954	1.68	5.55511	1.45211	0.200509	0.87629	0.87629	0.889414	Bin.6.locus_00954	Bin.6	cysteine-rich cpcc domain-containing protein	0.663061	FALSE
	Positive - Native	2.45569	1.57214	5.54721	1.562	0.173306	0.87629	0.87629	0.889414	Bin.6.locus_00954	Bin.6	cysteine-rich cpcc domain-containing protein	0.63484	FALSE
	Negative - Native	0.016147	0.492606	5.03014	0.0327787	0.975112	0.87629	0.87629	0.889414	Bin.6.locus_00954	Bin.6	cysteine-rich cpcc domain-containing protein	0.997679	FALSE
	Positive - Negative	1.32517	1.08472	5.08966	1.22167	0.275379	0.26205	0.990643	0.240096	Bin.6.locus_00964	Bin.6	ribonuclease toxin immunity protein cdii	0.722607	FALSE
	Positive - Native	1.3499	0.965216	5.10005	1.39854	0.219723	0.26205	0.990643	0.240096	Bin.6.locus_00964	Bin.6	ribonuclease toxin immunity protein cdii	0.682476	FALSE
	Negative - Native	0.0247258	0.267152	5.00932	0.0925531	0.929846	0.26205	0.990643	0.240096	Bin.6.locus_00964	Bin.6	ribonuclease toxin immunity protein cdii	0.992111	FALSE
	Positive - Negative	-5.46732	2.15936	6.56736	-2.53192	0.0412554	0.651382	0.772008	0.213733	Bin.6.locus_00971	Bin.6	cysteine-rich cpcc domain-containing protein	0.402653	FALSE
	Positive - Native	-5.04693	1.96038	6.51466	-2.57447	0.0391226	0.651382	0.772008	0.213733	Bin.6.locus_00971	Bin.6	cysteine-rich cpcc domain-containing protein	0.395721	FALSE
	Negative - Native	0.420393	0.756068	5.12539	0.556026	0.601594	0.651382	0.772008	0.213733	Bin.6.locus_00971	Bin.6	cysteine-rich cpcc domain-containing protein	0.984381	FALSE
	Positive - Negative	-6.43252	3.19805	4.87329	-2.01139	0.101946	0.362613	0.960466	0.568398	Bin.6.locus_00975	Bin.6	sseb protein n-terminal domain-containing protein	0.546307	FALSE
	Positive - Native	-5.56673	2.78525	4.81835	-1.99865	0.104263	0.362613	0.960466	0.568398	Bin.6.locus_00975	Bin.6	sseb protein n-terminal domain-containing protein	0.542884	FALSE
	Negative - Native	0.865791	0.55007	4.65482	1.57397	0.180591	0.362613	0.960466	0.568398	Bin.6.locus_00975	Bin.6	sseb protein n-terminal domain-containing protein	0.984381	FALSE
	Positive - Negative	-2.58818	1.58129	9.1176	-1.63675	0.135674	0.353402	0.947886	0.415882	Bin.6.locus_00976	Bin.6	pentapeptide repeat protein	0.583787	FALSE
	Positive - Native	-2.30356	1.39015	8.89552	-1.65705	0.132285	0.353402	0.947886	0.415882	Bin.6.locus_00976	Bin.6	pentapeptide repeat protein	0.588179	FALSE
	Negative - Native	0.284621	0.385428	7.83272	0.738455	0.481775	0.353402	0.947886	0.415882	Bin.6.locus_00976	Bin.6	pentapeptide repeat protein	0.984381	FALSE
	Positive - Negative	1.10702	2.57804	8.47286	0.429403	0.678341	0.207931	0.973725	0.00775002	Bin.6.locus_00977	Bin.6	transcriptional regulator	0.925228	FALSE
	Positive - Native	0.734656	2.23978	8.48481	0.328003	0.750858	0.207931	0.973725	0.00775002	Bin.6.locus_00977	Bin.6	transcriptional regulator	0.942574	FALSE
	Negative - Native	-0.372364	0.48637	7.65942	-0.765599	0.466848	0.207931	0.973725	0.00775002	Bin.6.locus_00977	Bin.6	transcriptional regulator	0.984381	FALSE
	Positive - Negative	4.88461	2.38131	15.8668	2.05123	0.0571341	0.729872	0.944784	0.322391	Bin.6.locus_00978	Bin.6	membrane-associated protease 1	0.451849	FALSE
	Positive - Native	4.40825	2.19949	15.8468	2.00422	0.062446	0.729872	0.944784	0.322391	Bin.6.locus_00978	Bin.6	membrane-associated protease 1	0.46563	FALSE
	Negative - Native	-0.476356	0.418867	10.4213	-1.13725	0.280907	0.729872	0.944784	0.322391	Bin.6.locus_00978	Bin.6	membrane-associated protease 1	0.984381	FALSE
	Positive - Negative	0.305388	2.14529	6.709	0.142353	0.890982	0.475852	0.963728	0.572114	Bin.6.locus_00980	Bin.6	fha domain-containing protein	0.977829	FALSE
	Positive - Native	0.384119	1.89763	6.6969	0.20242	0.8456	0.475852	0.963728	0.572114	Bin.6.locus_00980	Bin.6	fha domain-containing protein	0.972987	FALSE
	Negative - Native	0.0787314	0.430699	6.24544	0.182799	0.860746	0.475852	0.963728	0.572114	Bin.6.locus_00980	Bin.6	fha domain-containing protein	0.984381	FALSE
	Positive - Negative	4.54031	2.25466	7.75949	2.01375	0.0799208	0.27158	0.986821	0.292861	Bin.6.locus_00981	Bin.6	ppm-type phosphatase domain-containing protein	0.49584	FALSE
	Positive - Native	3.90571	1.96968	7.77702	1.98292	0.0837033	0.27158	0.986821	0.292861	Bin.6.locus_00981	Bin.6	ppm-type phosphatase domain-containing protein	0.50743	FALSE
	Negative - Native	-0.634598	0.391923	7.33457	-1.61919	0.147483	0.27158	0.986821	0.292861	Bin.6.locus_00981	Bin.6	ppm-type phosphatase domain-containing protein	0.984381	FALSE
	Positive - Negative	-0.846986	2.42149	7.9215	-0.349779	0.735622	0.260998	0.966501	0.959633	Bin.6.locus_00982	Bin.6	tetratricopeptide repeat protein	0.942779	FALSE
	Positive - Native	-0.351552	2.16941	7.90972	-0.162049	0.87533	0.260998	0.966501	0.959633	Bin.6.locus_00982	Bin.6	tetratricopeptide repeat protein	0.981582	FALSE
	Negative - Native	0.495434	0.41698	7.34723	1.18815	0.27176	0.260998	0.966501	0.959633	Bin.6.locus_00982	Bin.6	tetratricopeptide repeat protein	0.984381	FALSE
	Positive - Negative	0.8089	2.60649	6.59653	0.310341	0.765876	0.165667	0.982041	0.647585	Bin.6.locus_00984	Bin.6	normocyte-binding protein	0.949588	FALSE
	Positive - Native	0.909265	2.28542	6.57088	0.397855	0.703344	0.165667	0.982041	0.647585	Bin.6.locus_00984	Bin.6	normocyte-binding protein	0.932611	FALSE
	Negative - Native	0.100364	0.463459	6.38344	0.216555	0.835311	0.165667	0.982041	0.647585	Bin.6.locus_00984	Bin.6	normocyte-binding protein	0.984381	FALSE
	Positive - Negative	0.252867	0.960352	7.30862	0.263307	0.799584	0.316177	0.993367	0.925998	Bin.6.locus_00986	Bin.6	molecular chaperone	0.961566	FALSE
	Positive - Native	0.724471	0.868345	7.32303	0.834312	0.430477	0.316177	0.993367	0.925998	Bin.6.locus_00986	Bin.6	molecular chaperone	0.838942	FALSE
	Negative - Native	0.471604	0.172332	7.0613	2.73659	0.0288151	0.316177	0.993367	0.925998	Bin.6.locus_00986	Bin.6	molecular chaperone	0.984381	FALSE
	Positive - Negative	-5.63423	2.75478	8.22576	-2.04525	0.0740944	0.198851	0.955787	0.863792	Bin.6.locus_00987	Bin.6	dna and rna helicase	0.478228	FALSE
	Positive - Native	-4.37066	2.45501	8.18062	-1.7803	0.11207	0.198851	0.955787	0.863792	Bin.6.locus_00987	Bin.6	dna and rna helicase	0.549927	FALSE
	Negative - Native	1.26357	0.49703	7.55938	2.54224	0.0361882	0.198851	0.955787	0.863792	Bin.6.locus_00987	Bin.6	dna and rna helicase	0.984381	FALSE
	Positive - Negative	-3.76249	2.1716	8.98411	-1.73259	0.117267	0.705848	0.910359	0.0989776	Bin.6.locus_00988	Bin.6	duf4280 domain-containing protein	0.564529	FALSE
	Positive - Native	-2.80752	1.78323	8.99992	-1.5744	0.149848	0.705848	0.910359	0.0989776	Bin.6.locus_00988	Bin.6	duf4280 domain-containing protein	0.604741	FALSE
	Negative - Native	0.954971	0.517921	7.0517	1.84385	0.107424	0.705848	0.910359	0.0989776	Bin.6.locus_00988	Bin.6	duf4280 domain-containing protein	0.984381	FALSE
	Positive - Negative	-6.66494	4.19944	7.94856	-1.5871	0.151395	0.213339	0.968357	0.182558	Bin.6.locus_00989	Bin.6	duf1795 domain-containing protein	0.600824	FALSE
	Positive - Native	-5.75835	3.77784	7.94143	-1.52425	0.166229	0.213339	0.968357	0.182558	Bin.6.locus_00989	Bin.6	duf1795 domain-containing protein	0.631259	FALSE
	Negative - Native	0.906588	0.530594	7.16206	1.70863	0.130301	0.213339	0.968357	0.182558	Bin.6.locus_00989	Bin.6	duf1795 domain-containing protein	0.984381	FALSE
	Positive - Negative	0.367188	1.03723	6.20183	0.354008	0.735059	0.135863	0.99443	0.844227	Bin.6.locus_00990	Bin.6	duf2345 domain-containing protein	0.942779	FALSE
	Positive - Native	0.622647	0.896143	6.21376	0.694808	0.512307	0.135863	0.99443	0.844227	Bin.6.locus_00990	Bin.6	duf2345 domain-containing protein	0.878746	FALSE
	Negative - Native	0.25546	0.228219	6.0608	1.11936	0.305375	0.135863	0.99443	0.844227	Bin.6.locus_00990	Bin.6	duf2345 domain-containing protein	0.984381	FALSE
	Positive - Negative	5.63002	1.10819	9.22502	5.08037	0.000613664	0.235722	0.948899	0.464939	Bin.6.locus_00994	Bin.6	polymorphic toxin-type hint domain-containing protein	0.0934335	FALSE
	Positive - Native	4.64916	0.891374	9.14076	5.21572	0.000525276	0.235722	0.948899	0.464939	Bin.6.locus_00994	Bin.6	polymorphic toxin-type hint domain-containing protein	0.0900848	FALSE
	Negative - Native	-0.980857	0.571623	9.17318	-1.71592	0.119677	0.235722	0.948899	0.464939	Bin.6.locus_00994	Bin.6	polymorphic toxin-type hint domain-containing protein	0.984381	FALSE
	Positive - Negative	3.62812	5.75643	7.74087	0.630272	0.546667	0.715425	0.715425	0.00379228	Bin.6.locus_00995	Bin.6	duf4279 domain-containing protein	0.876418	FALSE
	Positive - Native	3.2538	5.08528	7.76249	0.639846	0.540692	0.715425	0.715425	0.00379228	Bin.6.locus_00995	Bin.6	duf4279 domain-containing protein	0.889789	FALSE
	Negative - Native	-0.374321	1.03872	6.66955	-0.360368	0.729713	0.715425	0.715425	0.00379228	Bin.6.locus_00995	Bin.6	duf4279 domain-containing protein	0.984381	FALSE
	Positive - Negative	0.146085	1.73985	6.99723	0.083964	0.935437	0.943788	0.945128	0.200812	Bin.6.locus_00996	Bin.6	duf2247 domain-containing protein	0.984965	FALSE
	Positive - Native	0.246002	1.58236	7.04096	0.155465	0.880818	0.943788	0.945128	0.200812	Bin.6.locus_00996	Bin.6	duf2247 domain-containing protein	0.981939	FALSE
	Negative - Native	0.0999169	0.314608	6.23206	0.317592	0.761167	0.943788	0.945128	0.200812	Bin.6.locus_00996	Bin.6	duf2247 domain-containing protein	0.984381	FALSE
	Positive - Negative	2.66147	3.26225	3.7276	0.81584	0.463503	0.889521	0.889521	0.148304	Bin.6.locus_01007	Bin.6	heat repeat domain-containing protein	0.838965	FALSE
	Positive - Native	2.64443	2.86128	3.81079	0.924214	0.410094	0.889521	0.889521	0.148304	Bin.6.locus_01007	Bin.6	heat repeat domain-containing protein	0.826064	FALSE
	Negative - Native	-0.0170389	0.681367	7.76831	-0.0250069	0.98068	0.889521	0.889521	0.148304	Bin.6.locus_01007	Bin.6	heat repeat domain-containing protein	0.997679	FALSE
	Positive - Negative	-3.48596	0.204953	4.04095	-17.0086	6.51996e-05	0.501773	0.998086	0.568506	Bin.6.locus_01008	Bin.6	immunity protein imm1	0.0440933	TRUE
	Positive - Native	-2.83027	0.193505	4.04521	-14.6263	0.000118176	0.501773	0.998086	0.568506	Bin.6.locus_01008	Bin.6	immunity protein imm1	0.0900848	FALSE
	Negative - Native	0.655692	0.0903636	4.00308	7.25615	0.00190968	0.501773	0.998086	0.568506	Bin.6.locus_01008	Bin.6	immunity protein imm1	0.932209	FALSE
	Positive - Negative	0.448643	5.34223	9.47654	0.0839805	0.934819	0.332896	0.93041	0.596449	Bin.6.locus_01011	Bin.6	duf2004 domain-containing protein	0.984965	FALSE
	Positive - Native	0.441554	4.54163	9.45534	0.0972236	0.924579	0.332896	0.93041	0.596449	Bin.6.locus_01011	Bin.6	duf2004 domain-containing protein	0.988292	FALSE
	Negative - Native	-0.00708907	1.04655	7.60857	-0.00677375	0.99477	0.332896	0.93041	0.596449	Bin.6.locus_01011	Bin.6	duf2004 domain-containing protein	0.998576	FALSE
	Positive - Negative	-2.58327	3.11731	9.78409	-0.828686	0.427035	0.234903	0.234903	0.0571845	Bin.6.locus_01014	Bin.6	immunity protein 63 domain-containing protein	0.826197	FALSE
	Positive - Native	-3.01477	2.73981	9.06497	-1.10036	0.299536	0.234903	0.234903	0.0571845	Bin.6.locus_01014	Bin.6	immunity protein 63 domain-containing protein	0.750304	FALSE
	Negative - Native	-0.431499	1.48818	6.72991	-0.28995	0.780584	0.234903	0.234903	0.0571845	Bin.6.locus_01014	Bin.6	immunity protein 63 domain-containing protein	0.984381	FALSE
	Positive - Negative	-1.8279	1.19121	7.94869	-1.53449	0.163697	0.888793	0.93062	0.257875	Bin.6.locus_01015	Bin.6	cpcc family cysteine-rich protein	0.618956	FALSE
	Positive - Native	-1.3681	1.07444	7.9202	-1.27331	0.239006	0.888793	0.93062	0.257875	Bin.6.locus_01015	Bin.6	cpcc family cysteine-rich protein	0.706406	FALSE
	Negative - Native	0.459804	0.358183	5.389	1.28371	0.251669	0.888793	0.93062	0.257875	Bin.6.locus_01015	Bin.6	cpcc family cysteine-rich protein	0.984381	FALSE
	Positive - Negative	5.78295	4.46176	2.32119	1.29611	0.308787	0.729802	0.729802	0.182913	Bin.6.locus_01016	Bin.6	duf4279 domain-containing protein	0.743042	FALSE
	Positive - Native	5.26266	3.95732	2.3877	1.32986	0.296334	0.729802	0.729802	0.182913	Bin.6.locus_01016	Bin.6	duf4279 domain-containing protein	0.750304	FALSE
	Negative - Native	-0.520285	1.10582	7.90415	-0.470497	0.650709	0.729802	0.729802	0.182913	Bin.6.locus_01016	Bin.6	duf4279 domain-containing protein	0.984381	FALSE
	Positive - Negative	-0.0797653	0.900192	5.6569	-0.0886092	0.932446	0.325957	0.991873	0.803891	Bin.6.locus_01017	Bin.6	contact-dependent growth inhibition system immunity protein	0.984965	FALSE
	Positive - Native	0.00226234	0.815492	5.63406	0.0027742	0.997882	0.325957	0.991873	0.803891	Bin.6.locus_01017	Bin.6	contact-dependent growth inhibition system immunity protein	0.999878	FALSE
	Negative - Native	0.0820276	0.169886	5.20984	0.482839	0.648819	0.325957	0.991873	0.803891	Bin.6.locus_01017	Bin.6	contact-dependent growth inhibition system immunity protein	0.984381	FALSE
	Positive - Negative	1.0477	1.6127	6.03486	0.649656	0.53984	0.909718	0.918475	0.491291	Bin.6.locus_01035	Bin.6	smi1/knr4 family protein	0.872832	FALSE
	Positive - Native	1.45548	1.43698	6.15248	1.01288	0.349281	0.909718	0.918475	0.491291	Bin.6.locus_01035	Bin.6	smi1/knr4 family protein	0.788419	FALSE
	Negative - Native	0.407787	0.370637	6.41027	1.10024	0.310822	0.909718	0.918475	0.491291	Bin.6.locus_01035	Bin.6	smi1/knr4 family protein	0.984381	FALSE
	Positive - Negative	-12.4384	6.36814	8.96601	-1.95323	0.08266	0.450867	0.532681	0.861701	Bin.6.locus_01037	Bin.6	transposase	0.49866	FALSE
	Positive - Native	-11.4487	5.48792	8.9995	-2.08616	0.0665983	0.450867	0.532681	0.861701	Bin.6.locus_01037	Bin.6	transposase	0.476309	FALSE
	Negative - Native	0.989722	1.52185	6.40218	0.650341	0.538098	0.450867	0.532681	0.861701	Bin.6.locus_01037	Bin.6	transposase	0.984381	FALSE
	Positive - Negative	-1.4037	1.89102	12.4579	-0.742297	0.471672	0.293936	0.904017	0.0747291	Bin.6.locus_01040	Bin.6	smi1 / knr4 family (sukh-1)	0.845145	FALSE
	Positive - Native	-1.44973	1.81951	12.5046	-0.796769	0.440452	0.293936	0.904017	0.0747291	Bin.6.locus_01040	Bin.6	smi1 / knr4 family (sukh-1)	0.840636	FALSE
	Negative - Native	-0.0460263	0.483135	8.35141	-0.095266	0.92635	0.293936	0.904017	0.0747291	Bin.6.locus_01040	Bin.6	smi1 / knr4 family (sukh-1)	0.991458	FALSE
	Positive - Negative	-0.0196346	2.90459	4.09301	-0.00675984	0.994923	0.830373	0.830373	0.745849	Bin.6.locus_01044	Bin.6	adp-ribosylation/crystallin j1	0.999528	FALSE
	Positive - Native	0.128258	2.53017	4.16597	0.0506915	0.961909	0.830373	0.830373	0.745849	Bin.6.locus_01044	Bin.6	adp-ribosylation/crystallin j1	0.998479	FALSE
	Negative - Native	0.147893	0.569679	7.92357	0.259607	0.801784	0.830373	0.830373	0.745849	Bin.6.locus_01044	Bin.6	adp-ribosylation/crystallin j1	0.984381	FALSE
	Positive - Negative	2.57977	5.19462	6.26487	0.496623	0.636399	0.272013	0.944475	0.504137	Bin.6.locus_01048	Bin.6	abc transporter atp-binding protein	0.915366	FALSE
	Positive - Native	2.44765	4.46273	6.18997	0.548465	0.602579	0.272013	0.944475	0.504137	Bin.6.locus_01048	Bin.6	abc transporter atp-binding protein	0.904828	FALSE
	Negative - Native	-0.132117	0.968384	5.92827	-0.136431	0.895996	0.272013	0.944475	0.504137	Bin.6.locus_01048	Bin.6	abc transporter atp-binding protein	0.987604	FALSE
	Positive - Negative	0.112786	1.14093	5.62155	0.0988544	0.924684	0.961366	0.961366	0.414512	Bin.6.locus_01049	Bin.6	cobalt transport protein cbim	0.984965	FALSE
	Positive - Native	0.216523	1.01391	5.76942	0.213552	0.838242	0.961366	0.961366	0.414512	Bin.6.locus_01049	Bin.6	cobalt transport protein cbim	0.971351	FALSE
	Negative - Native	0.103736	0.281096	6.43402	0.369042	0.723939	0.961366	0.961366	0.414512	Bin.6.locus_01049	Bin.6	cobalt transport protein cbim	0.984381	FALSE
	Positive - Negative	-4.44948	1.77997	6.36805	-2.49974	0.0442874	0.90284	0.90284	0.949169	Bin.6.locus_01050	Bin.6	cobalt transport protein cbin	0.404255	FALSE
	Positive - Native	-3.78672	1.5617	6.33592	-2.42474	0.0493791	0.90284	0.90284	0.949169	Bin.6.locus_01050	Bin.6	cobalt transport protein cbin	0.440741	FALSE
	Negative - Native	0.662756	0.489807	5.26159	1.3531	0.231259	0.90284	0.90284	0.949169	Bin.6.locus_01050	Bin.6	cobalt transport protein cbin	0.984381	FALSE
	Positive - Negative	1.55468	3.17136	6.74347	0.490225	0.63952	0.852824	0.862336	0.078376	Bin.6.locus_01053	Bin.6	precorrin-3b c(17)-methyltransferase	0.915616	FALSE
	Positive - Native	1.6458	2.83053	6.80892	0.581445	0.579671	0.852824	0.862336	0.078376	Bin.6.locus_01053	Bin.6	precorrin-3b c(17)-methyltransferase	0.89546	FALSE
	Negative - Native	0.0911198	0.624437	6.53645	0.145923	0.888379	0.852824	0.862336	0.078376	Bin.6.locus_01053	Bin.6	precorrin-3b c(17)-methyltransferase	0.986347	FALSE
	Positive - Negative	0.757266	2.00849	7.49455	0.377032	0.7166	0.242134	0.970482	0.225057	Bin.6.locus_01055	Bin.6	precorrin-4 c(11)-methyltransferase	0.935404	FALSE
	Positive - Native	0.508859	1.7557	7.46847	0.289833	0.779827	0.242134	0.970482	0.225057	Bin.6.locus_01055	Bin.6	precorrin-4 c(11)-methyltransferase	0.953342	FALSE
	Negative - Native	-0.248407	0.43492	7.24285	-0.571156	0.585173	0.242134	0.970482	0.225057	Bin.6.locus_01055	Bin.6	precorrin-4 c(11)-methyltransferase	0.984381	FALSE
	Positive - Negative	0.868792	4.72066	5.34534	0.18404	0.860762	0.719114	0.735502	0.671696	Bin.6.locus_01056	Bin.6	cobalt-precorrin-2 c(20)-methyltransferase	0.971294	FALSE
	Positive - Native	0.336342	3.93044	5.45722	0.0855737	0.934857	0.719114	0.735502	0.671696	Bin.6.locus_01056	Bin.6	cobalt-precorrin-2 c(20)-methyltransferase	0.991467	FALSE
	Negative - Native	-0.532449	1.05722	7.98046	-0.503634	0.628124	0.719114	0.735502	0.671696	Bin.6.locus_01056	Bin.6	cobalt-precorrin-2 c(20)-methyltransferase	0.984381	FALSE
	Positive - Negative	0.291035	10.1171	11.2717	0.0287666	0.977554	0.133201	0.623393	0.612612	Bin.6.locus_01057	Bin.6	cobalt-precorrin-5b c(1)-methyltransferase	0.993661	FALSE
	Positive - Native	-0.231292	8.73025	11.2726	-0.0264932	0.979327	0.133201	0.623393	0.612612	Bin.6.locus_01057	Bin.6	cobalt-precorrin-5b c(1)-methyltransferase	0.999878	FALSE
	Negative - Native	-0.522327	1.82962	9.42104	-0.285484	0.781451	0.133201	0.623393	0.612612	Bin.6.locus_01057	Bin.6	cobalt-precorrin-5b c(1)-methyltransferase	0.984381	FALSE
	Positive - Negative	0.664858	0.927073	5.73056	0.717158	0.501447	0.921172	0.950691	0.930103	Bin.6.locus_01059	Bin.6	transcription regulator padr n-terminal domain-containing protein	0.856311	FALSE
	Positive - Native	0.762642	0.798093	5.69864	0.95558	0.378044	0.921172	0.950691	0.930103	Bin.6.locus_01059	Bin.6	transcription regulator padr n-terminal domain-containing protein	0.809489	FALSE
	Negative - Native	0.0977836	0.32017	5.1327	0.305411	0.772052	0.921172	0.950691	0.930103	Bin.6.locus_01059	Bin.6	transcription regulator padr n-terminal domain-containing protein	0.984381	FALSE
	Positive - Negative	-3.80456	1.64812	10.9955	-2.30842	0.0414224	0.598641	0.828651	0.606926	Bin.6.locus_01061	Bin.6	precorrin-8x methylmutase	0.402653	FALSE
	Positive - Native	-3.45287	1.45996	10.972	-2.36505	0.0375321	0.598641	0.828651	0.606926	Bin.6.locus_01061	Bin.6	precorrin-8x methylmutase	0.392793	FALSE
	Negative - Native	0.351689	0.681194	6.5309	0.516282	0.622669	0.598641	0.828651	0.606926	Bin.6.locus_01061	Bin.6	precorrin-8x methylmutase	0.984381	FALSE
	Positive - Negative	-3.32238	1.7572	5.217	-1.89072	0.114837	0.307007	0.927159	0.216858	Bin.6.locus_01062	Bin.6	cob(i)alamin adenosyltransferase	0.560426	FALSE
	Positive - Native	-2.86754	1.59612	5.22074	-1.79657	0.129864	0.307007	0.927159	0.216858	Bin.6.locus_01062	Bin.6	cob(i)alamin adenosyltransferase	0.585724	FALSE
	Negative - Native	0.454837	0.645925	5.09802	0.704163	0.512188	0.307007	0.927159	0.216858	Bin.6.locus_01062	Bin.6	cob(i)alamin adenosyltransferase	0.984381	FALSE
	Positive - Negative	-2.69994	3.15358	7.68652	-0.856149	0.417804	0.744236	0.79253	0.0708775	Bin.6.locus_01063	Bin.6	duf6440 domain-containing protein	0.81968	FALSE
	Positive - Native	-2.48032	2.8284	7.65277	-0.876934	0.407207	0.744236	0.79253	0.0708775	Bin.6.locus_01063	Bin.6	duf6440 domain-containing protein	0.824906	FALSE
	Negative - Native	0.219614	0.800164	5.43577	0.274461	0.793859	0.744236	0.79253	0.0708775	Bin.6.locus_01063	Bin.6	duf6440 domain-containing protein	0.984381	FALSE
	Positive - Negative	-1.98848	3.70534	7.51846	-0.536653	0.607016	0.217319	0.879485	0.346703	Bin.6.locus_01064	Bin.6	cobyric acid synthase	0.904184	FALSE
	Positive - Native	-2.2082	3.26647	7.47688	-0.676021	0.519385	0.217319	0.879485	0.346703	Bin.6.locus_01064	Bin.6	cobyric acid synthase	0.880131	FALSE
	Negative - Native	-0.219724	0.866589	6.40625	-0.253551	0.807785	0.217319	0.879485	0.346703	Bin.6.locus_01064	Bin.6	cobyric acid synthase	0.984381	FALSE
	Positive - Negative	2.09398	2.126	5.14727	0.984941	0.368658	0.251991	0.987521	0.546308	Bin.6.locus_01065	Bin.6	nicotinate-nucleotide--dimethylbenzimidazole phosphoribosyltransferase	0.788409	FALSE
	Positive - Native	2.20897	1.88764	5.15449	1.17023	0.293155	0.251991	0.987521	0.546308	Bin.6.locus_01065	Bin.6	nicotinate-nucleotide--dimethylbenzimidazole phosphoribosyltransferase	0.747996	FALSE
	Negative - Native	0.114986	0.34439	5.05243	0.333883	0.751881	0.251991	0.987521	0.546308	Bin.6.locus_01065	Bin.6	nicotinate-nucleotide--dimethylbenzimidazole phosphoribosyltransferase	0.984381	FALSE
	Positive - Negative	-1.10896	1.95731	5.2161	-0.566572	0.594517	0.25144	0.968975	0.908342	Bin.6.locus_01067	Bin.6	adenosylcobinamide-gdp ribazoletransferase	0.89851	FALSE
	Positive - Native	-0.959293	1.71322	5.2489	-0.559936	0.59858	0.25144	0.968975	0.908342	Bin.6.locus_01067	Bin.6	adenosylcobinamide-gdp ribazoletransferase	0.903893	FALSE
	Negative - Native	0.149664	0.484727	5.02255	0.308759	0.769902	0.25144	0.968975	0.908342	Bin.6.locus_01067	Bin.6	adenosylcobinamide-gdp ribazoletransferase	0.984381	FALSE
	Positive - Negative	-3.05135	3.92255	7.36025	-0.777898	0.460899	0.416352	0.885213	0.994833	Bin.6.locus_01069	Bin.6	histidine phosphatase family protein	0.838965	FALSE
	Positive - Native	-2.73546	3.46362	7.55313	-0.789769	0.453739	0.416352	0.885213	0.994833	Bin.6.locus_01069	Bin.6	histidine phosphatase family protein	0.84234	FALSE
	Negative - Native	0.315888	0.887562	5.39216	0.355905	0.735416	0.416352	0.885213	0.994833	Bin.6.locus_01069	Bin.6	histidine phosphatase family protein	0.984381	FALSE
	Positive - Negative	3.09597	6.13124	9.05388	0.50495	0.625656	0.225994	0.953991	0.408681	Bin.6.locus_01070	Bin.6	duf262 domain-containing protein	0.907685	FALSE
	Positive - Native	2.31692	5.34638	9.08554	0.433362	0.674859	0.225994	0.953991	0.408681	Bin.6.locus_01070	Bin.6	duf262 domain-containing protein	0.92856	FALSE
	Negative - Native	-0.779051	0.99368	7.62425	-0.784006	0.456699	0.225994	0.953991	0.408681	Bin.6.locus_01070	Bin.6	duf262 domain-containing protein	0.984381	FALSE
	Positive - Negative	2.72295	1.99563	6.24513	1.36446	0.219545	0.212546	0.994775	0.573015	Bin.6.locus_01071	Bin.6	cobalamin biosynthesis protein cobd	0.672778	FALSE
	Positive - Native	2.55585	1.72967	6.24362	1.47765	0.188085	0.212546	0.994775	0.573015	Bin.6.locus_01071	Bin.6	cobalamin biosynthesis protein cobd	0.646979	FALSE
	Negative - Native	-0.167101	0.324806	6.1684	-0.514462	0.624836	0.212546	0.994775	0.573015	Bin.6.locus_01071	Bin.6	cobalamin biosynthesis protein cobd	0.984381	FALSE
	Positive - Negative	-3.89585	1.27826	7.54703	-3.04778	0.0170167	0.29933	0.963836	0.503819	Bin.6.locus_01073	Bin.6	macrolide export atp-binding/permease protein macb	0.290191	FALSE
	Positive - Native	-3.12556	1.17849	7.60512	-2.65217	0.0304814	0.29933	0.963836	0.503819	Bin.6.locus_01073	Bin.6	macrolide export atp-binding/permease protein macb	0.381433	FALSE
	Negative - Native	0.770288	0.295133	7.09072	2.60996	0.0345228	0.29933	0.963836	0.503819	Bin.6.locus_01073	Bin.6	macrolide export atp-binding/permease protein macb	0.984381	FALSE
	Positive - Negative	1.75801	2.05364	7.24774	0.856049	0.41937	0.126515	0.99161	0.992939	Bin.6.locus_01077	Bin.6	mannan endo-1%2c4-beta-mannosidase	0.81968	FALSE
	Positive - Native	1.43957	1.80559	7.24115	0.797285	0.450634	0.126515	0.99161	0.992939	Bin.6.locus_01077	Bin.6	mannan endo-1%2c4-beta-mannosidase	0.840693	FALSE
	Negative - Native	-0.31844	0.345276	7.15443	-0.922275	0.38643	0.126515	0.99161	0.992939	Bin.6.locus_01077	Bin.6	mannan endo-1%2c4-beta-mannosidase	0.984381	FALSE
	Positive - Negative	1.37117	2.18068	4.25625	0.628781	0.561668	0.914801	0.914801	0.187901	Bin.6.locus_01078	Bin.6	duf2087 domain-containing protein	0.884922	FALSE
	Positive - Native	1.36986	1.95449	4.3345	0.70088	0.519188	0.914801	0.914801	0.187901	Bin.6.locus_01078	Bin.6	duf2087 domain-containing protein	0.880131	FALSE
	Negative - Native	-0.00131309	0.437605	7.14484	-0.00300064	0.997688	0.914801	0.914801	0.187901	Bin.6.locus_01078	Bin.6	duf2087 domain-containing protein	0.998686	FALSE
	Positive - Negative	-3.53303	1.65766	6.81511	-2.13134	0.0715921	0.477246	0.934771	0.947513	Bin.6.locus_01079	Bin.6	pyrimidine 5'-nucleotidase yjjg	0.472655	FALSE
	Positive - Native	-2.81561	1.48313	6.79301	-1.89843	0.100711	0.477246	0.934771	0.947513	Bin.6.locus_01079	Bin.6	pyrimidine 5'-nucleotidase yjjg	0.536283	FALSE
	Negative - Native	0.717417	0.397166	6.17711	1.80634	0.119473	0.477246	0.934771	0.947513	Bin.6.locus_01079	Bin.6	pyrimidine 5'-nucleotidase yjjg	0.984381	FALSE
	Positive - Negative	3.6239	0.90555	7.22641	4.00188	0.00485031	0.286767	0.997263	0.674546	Bin.6.locus_01080	Bin.6	swim-type domain-containing protein	0.192371	FALSE
	Positive - Native	3.4498	0.811628	7.23278	4.25047	0.00351898	0.286767	0.997263	0.674546	Bin.6.locus_01080	Bin.6	swim-type domain-containing protein	0.187757	FALSE
	Negative - Native	-0.174105	0.145393	7.07458	-1.19748	0.269696	0.286767	0.997263	0.674546	Bin.6.locus_01080	Bin.6	swim-type domain-containing protein	0.984381	FALSE
	Positive - Negative	-7.49762	2.92719	11.7266	-2.56137	0.0253247	0.226158	0.97934	0.66321	Bin.6.locus_01082	Bin.6	atpase dynein-related aaa domain-containing protein	0.330869	FALSE
	Positive - Native	-6.32825	2.60828	11.6419	-2.42622	0.032519	0.226158	0.97934	0.66321	Bin.6.locus_01082	Bin.6	atpase dynein-related aaa domain-containing protein	0.381433	FALSE
	Negative - Native	1.16936	0.429061	9.73482	2.7254	0.0218555	0.226158	0.97934	0.66321	Bin.6.locus_01082	Bin.6	atpase dynein-related aaa domain-containing protein	0.984381	FALSE
	Positive - Negative	4.36989	2.41167	8.73676	1.81198	0.104413	0.383326	0.992278	0.0568985	Bin.6.locus_01083	Bin.6	haem-binding uptake tiki superfamily chan domain-containing protein	0.546307	FALSE
	Positive - Native	4.29069	2.14873	8.75172	1.99685	0.077842	0.383326	0.992278	0.0568985	Bin.6.locus_01083	Bin.6	haem-binding uptake tiki superfamily chan domain-containing protein	0.494176	FALSE
	Negative - Native	-0.079193	0.311421	8.0966	-0.254296	0.805606	0.383326	0.992278	0.0568985	Bin.6.locus_01083	Bin.6	haem-binding uptake tiki superfamily chan domain-containing protein	0.984381	FALSE
	Positive - Negative	7.19919	3.6378	7.60147	1.979	0.0850621	0.210506	0.991511	0.98851	Bin.6.locus_01084	Bin.6	vwfa domain-containing protein	0.501803	FALSE
	Positive - Native	6.43159	3.11708	7.61472	2.06334	0.0747494	0.210506	0.991511	0.98851	Bin.6.locus_01084	Bin.6	vwfa domain-containing protein	0.486117	FALSE
	Negative - Native	-0.7676	0.584248	7.16403	-1.31382	0.229412	0.210506	0.991511	0.98851	Bin.6.locus_01084	Bin.6	vwfa domain-containing protein	0.984381	FALSE
	Positive - Negative	-0.8203	2.3486	4.7654	-0.349272	0.741786	0.758326	0.758764	0.541834	Bin.6.locus_01086	Bin.6	gold domain-containing protein	0.94468	FALSE
	Positive - Native	-0.852908	2.03963	4.97215	-0.418168	0.693271	0.758326	0.758764	0.541834	Bin.6.locus_01086	Bin.6	gold domain-containing protein	0.932611	FALSE
	Negative - Native	-0.0326075	0.545043	6.19264	-0.0598255	0.954179	0.758326	0.758764	0.541834	Bin.6.locus_01086	Bin.6	gold domain-containing protein	0.995557	FALSE
	Positive - Negative	6.03828	2.03688	5.17567	2.96447	0.0300568	0.15936	0.996225	0.739985	Bin.6.locus_01087	Bin.6	m18 family aminopeptidase	0.370084	FALSE
	Positive - Native	5.4529	1.76759	5.16809	3.08494	0.0261511	0.15936	0.996225	0.739985	Bin.6.locus_01087	Bin.6	m18 family aminopeptidase	0.351808	FALSE
	Negative - Native	-0.585384	0.336183	5.14576	-1.74126	0.140451	0.15936	0.996225	0.739985	Bin.6.locus_01087	Bin.6	m18 family aminopeptidase	0.984381	FALSE
	Positive - Negative	4.66794	3.84035	13.9941	1.2155	0.244284	0.391603	0.942036	0.497152	Bin.6.locus_01088	Bin.6	duf3267 domain-containing protein	0.704113	FALSE
	Positive - Native	4.24641	3.49413	13.9981	1.2153	0.244353	0.391603	0.942036	0.497152	Bin.6.locus_01088	Bin.6	duf3267 domain-containing protein	0.708566	FALSE
	Negative - Native	-0.421533	0.575838	10.66	-0.732035	0.479932	0.391603	0.942036	0.497152	Bin.6.locus_01088	Bin.6	duf3267 domain-containing protein	0.984381	FALSE
	Positive - Negative	2.91704	2.0518	6.30825	1.4217	0.202617	0.249998	0.991236	0.762881	Bin.6.locus_01090	Bin.6	l-arabinose isomerase	0.663061	FALSE
	Positive - Native	2.70833	1.79846	6.30184	1.50592	0.180467	0.249998	0.991236	0.762881	Bin.6.locus_01090	Bin.6	l-arabinose isomerase	0.639295	FALSE
	Negative - Native	-0.208711	0.34905	6.18656	-0.597939	0.571107	0.249998	0.991236	0.762881	Bin.6.locus_01090	Bin.6	l-arabinose isomerase	0.984381	FALSE
	Positive - Negative	-0.818307	1.89373	7.77574	-0.432114	0.677391	0.174738	0.989535	0.903031	Bin.6.locus_01091	Bin.6	xylulose kinase	0.925228	FALSE
	Positive - Native	-0.692572	1.60235	7.78996	-0.432223	0.677294	0.174738	0.989535	0.903031	Bin.6.locus_01091	Bin.6	xylulose kinase	0.929247	FALSE
	Negative - Native	0.125735	0.360646	7.45164	0.34864	0.737004	0.174738	0.989535	0.903031	Bin.6.locus_01091	Bin.6	xylulose kinase	0.984381	FALSE
	Positive - Negative	0.555542	2.00673	5.2808	0.27684	0.792415	0.158013	0.991411	0.908418	Bin.6.locus_01092	Bin.6	had-superfamily hydrolase subfamily iib	0.959518	FALSE
	Positive - Native	0.715592	1.75956	5.29148	0.406688	0.700168	0.158013	0.991411	0.908418	Bin.6.locus_01092	Bin.6	had-superfamily hydrolase subfamily iib	0.932611	FALSE
	Negative - Native	0.16005	0.356533	5.10069	0.448907	0.67193	0.158013	0.991411	0.908418	Bin.6.locus_01092	Bin.6	had-superfamily hydrolase subfamily iib	0.984381	FALSE
	Positive - Negative	-0.868826	3.86353	10.5486	-0.224879	0.82637	0.175288	0.941797	0.436933	Bin.6.locus_01094	Bin.6	edd domain protein%2c degv family	0.965647	FALSE
	Positive - Native	-1.00584	3.49877	10.4236	-0.287483	0.779377	0.175288	0.941797	0.436933	Bin.6.locus_01094	Bin.6	edd domain protein%2c degv family	0.953342	FALSE
	Negative - Native	-0.137011	0.624463	7.8737	-0.219407	0.831914	0.175288	0.941797	0.436933	Bin.6.locus_01094	Bin.6	edd domain protein%2c degv family	0.984381	FALSE
	Positive - Negative	-1.37159	1.46114	5.18715	-0.938714	0.3895	0.150733	0.995	0.785317	Bin.6.locus_01095	Bin.6	aspartate--trna ligase	0.810572	FALSE
	Positive - Native	-0.899136	1.28334	5.18751	-0.700622	0.513713	0.150733	0.995	0.785317	Bin.6.locus_01095	Bin.6	aspartate--trna ligase	0.879271	FALSE
	Negative - Native	0.472453	0.254477	5.09898	1.85656	0.12138	0.150733	0.995	0.785317	Bin.6.locus_01095	Bin.6	aspartate--trna ligase	0.984381	FALSE
	Positive - Negative	-6.62069	4.29734	12.1238	-1.54065	0.149088	0.109856	0.805508	0.689163	Bin.6.locus_01096	Bin.6	exopolyphosphatase	0.600603	FALSE
	Positive - Native	-4.74457	3.66026	12.3451	-1.29624	0.218602	0.109856	0.805508	0.689163	Bin.6.locus_01096	Bin.6	exopolyphosphatase	0.682268	FALSE
	Negative - Native	1.87612	1.06963	9.29534	1.75398	0.112264	0.109856	0.805508	0.689163	Bin.6.locus_01096	Bin.6	exopolyphosphatase	0.984381	FALSE
	Positive - Negative	2.69962	2.3284	15.3999	1.15943	0.263942	0.257928	0.595926	0.42958	Bin.6.locus_01097	Bin.6	duf305 domain-containing protein	0.718274	FALSE
	Positive - Native	2.31394	2.12442	15.6536	1.08921	0.292545	0.257928	0.595926	0.42958	Bin.6.locus_01097	Bin.6	duf305 domain-containing protein	0.747996	FALSE
	Negative - Native	-0.385673	0.695756	13.622	-0.554322	0.588344	0.257928	0.595926	0.42958	Bin.6.locus_01097	Bin.6	duf305 domain-containing protein	0.984381	FALSE
	Positive - Negative	4.43928	1.6559	19.4142	2.68089	0.0146062	0.437754	0.815026	0.185247	Bin.6.locus_01098	Bin.6	rubrerythrin family protein	0.282818	FALSE
	Positive - Native	4.03091	1.54459	19.3519	2.60969	0.0170596	0.437754	0.815026	0.185247	Bin.6.locus_01098	Bin.6	rubrerythrin family protein	0.306943	FALSE
	Negative - Native	-0.408374	0.504323	13.4271	-0.809746	0.432203	0.437754	0.815026	0.185247	Bin.6.locus_01098	Bin.6	rubrerythrin family protein	0.984381	FALSE
	Positive - Negative	5.89222	1.87758	17.5311	3.13821	0.00582311	0.335818	0.815245	0.657865	Bin.6.locus_01099	Bin.6	protein cotjb domain-containing protein	0.205607	FALSE
	Positive - Native	5.20149	1.74809	17.4743	2.97552	0.00829894	0.335818	0.815245	0.657865	Bin.6.locus_01099	Bin.6	protein cotjb domain-containing protein	0.249072	FALSE
	Negative - Native	-0.690739	0.527829	13.3107	-1.30864	0.212801	0.335818	0.815245	0.657865	Bin.6.locus_01099	Bin.6	protein cotjb domain-containing protein	0.984381	FALSE
	Positive - Negative	-1.8223	4.39722	12.4372	-0.41442	0.685625	0.277822	0.902254	0.889247	Bin.6.locus_01100	Bin.6	glutamate-pyruvate aminotransferase alaa	0.926428	FALSE
	Positive - Native	-1.52671	3.79882	12.4621	-0.40189	0.694572	0.277822	0.902254	0.889247	Bin.6.locus_01100	Bin.6	glutamate-pyruvate aminotransferase alaa	0.932611	FALSE
	Negative - Native	0.295586	0.824492	9.34572	0.358507	0.727929	0.277822	0.902254	0.889247	Bin.6.locus_01100	Bin.6	glutamate-pyruvate aminotransferase alaa	0.984381	FALSE
	Positive - Negative	-3.47196	1.39629	8.88997	-2.48657	0.0349213	0.827502	0.893004	0.0945902	Bin.6.locus_01101	Bin.6	copy family transcriptional regulator	0.385745	FALSE
	Positive - Native	-3.09866	1.24336	8.95084	-2.49217	0.0344342	0.827502	0.893004	0.0945902	Bin.6.locus_01101	Bin.6	copy family transcriptional regulator	0.381433	FALSE
	Negative - Native	0.3733	0.415087	6.58855	0.89933	0.40015	0.827502	0.893004	0.0945902	Bin.6.locus_01101	Bin.6	copy family transcriptional regulator	0.984381	FALSE
	Positive - Negative	-1.01775	1.69405	5.15084	-0.600779	0.573445	0.149502	0.981971	0.815256	Bin.6.locus_01102	Bin.6	putative multidrug resistance protein norm	0.889999	FALSE
	Positive - Native	-0.904973	1.50032	5.16918	-0.603185	0.571874	0.149502	0.981971	0.815256	Bin.6.locus_01102	Bin.6	putative multidrug resistance protein norm	0.89546	FALSE
	Negative - Native	0.112779	0.3885	5.0155	0.290292	0.783212	0.149502	0.981971	0.815256	Bin.6.locus_01102	Bin.6	putative multidrug resistance protein norm	0.984381	FALSE
	Positive - Negative	-1.53436	4.0231	12.9929	-0.381388	0.709079	0.24448	0.943555	0.57433	Bin.6.locus_01103	Bin.6	tail specific protease domain-containing protein	0.934412	FALSE
	Positive - Native	-1.27224	3.62401	12.9991	-0.351058	0.731169	0.24448	0.943555	0.57433	Bin.6.locus_01103	Bin.6	tail specific protease domain-containing protein	0.939876	FALSE
	Negative - Native	0.262126	0.63886	10.3582	0.410302	0.689943	0.24448	0.943555	0.57433	Bin.6.locus_01103	Bin.6	tail specific protease domain-containing protein	0.984381	FALSE
	Positive - Negative	1.73341	3.0284	12.8555	0.572385	0.576935	0.337628	0.704914	0.314906	Bin.6.locus_01104	Bin.6	had family hydrolase	0.89139	FALSE
	Positive - Native	0.693886	2.76396	13.7937	0.251048	0.805478	0.337628	0.704914	0.314906	Bin.6.locus_01104	Bin.6	had family hydrolase	0.962166	FALSE
	Negative - Native	-1.03952	0.706428	11.9475	-1.47152	0.166994	0.337628	0.704914	0.314906	Bin.6.locus_01104	Bin.6	had family hydrolase	0.984381	FALSE
	Positive - Negative	-0.715026	3.78813	12.8393	-0.188754	0.853236	0.289815	0.924543	0.452339	Bin.6.locus_01105	Bin.6	peptidyl-prolyl cis-trans isomerase	0.969631	FALSE
	Positive - Native	-0.890667	3.37309	12.8568	-0.264051	0.795926	0.289815	0.924543	0.452339	Bin.6.locus_01105	Bin.6	peptidyl-prolyl cis-trans isomerase	0.959388	FALSE
	Negative - Native	-0.175641	0.718681	9.21598	-0.244394	0.81228	0.289815	0.924543	0.452339	Bin.6.locus_01105	Bin.6	peptidyl-prolyl cis-trans isomerase	0.984381	FALSE
	Positive - Negative	1.49978	2.80746	7.97186	0.534214	0.607765	0.870455	0.870455	0.00864793	Bin.6.locus_01107	Bin.6	stage 0 sporulation a-like protein	0.904184	FALSE
	Positive - Native	1.62824	2.50836	7.98113	0.649128	0.534485	0.870455	0.870455	0.00864793	Bin.6.locus_01107	Bin.6	stage 0 sporulation a-like protein	0.888473	FALSE
	Negative - Native	0.128462	0.590297	5.9152	0.217623	0.835035	0.870455	0.870455	0.00864793	Bin.6.locus_01107	Bin.6	stage 0 sporulation a-like protein	0.984381	FALSE
	Positive - Negative	-12.1571	9.60745	6.04703	-1.26538	0.252306	0.269681	0.959641	0.89226	Bin.6.locus_01109	Bin.6	putative abc transport system atp-binding protein	0.711454	FALSE
	Positive - Native	-10.2021	8.34363	5.99171	-1.22274	0.267334	0.269681	0.959641	0.89226	Bin.6.locus_01109	Bin.6	putative abc transport system atp-binding protein	0.72412	FALSE
	Negative - Native	1.95496	1.37288	8.26632	1.42399	0.191084	0.269681	0.959641	0.89226	Bin.6.locus_01109	Bin.6	putative abc transport system atp-binding protein	0.984381	FALSE
	Positive - Negative	-0.0210807	4.15302	13.9936	-0.00507599	0.996022	0.198211	0.933883	0.368866	Bin.6.locus_01111	Bin.6	stage 0 sporulation a-like protein	0.999528	FALSE
	Positive - Native	-0.0504445	3.71213	13.9998	-0.0135891	0.98935	0.198211	0.933883	0.368866	Bin.6.locus_01111	Bin.6	stage 0 sporulation a-like protein	0.999878	FALSE
	Negative - Native	-0.0293638	0.760639	10.0405	-0.0386042	0.969963	0.198211	0.933883	0.368866	Bin.6.locus_01111	Bin.6	stage 0 sporulation a-like protein	0.997679	FALSE
	Positive - Negative	2.41629	2.70178	5.24961	0.894334	0.410268	0.165764	0.987371	0.919611	Bin.6.locus_01113	Bin.6	transposase%2c is605 orfb family	0.81968	FALSE
	Positive - Native	2.373	2.37366	5.26412	0.999722	0.361158	0.165764	0.987371	0.919611	Bin.6.locus_01113	Bin.6	transposase%2c is605 orfb family	0.798817	FALSE
	Negative - Native	-0.0432945	0.508979	5.06677	-0.0850614	0.935472	0.165764	0.987371	0.919611	Bin.6.locus_01113	Bin.6	transposase%2c is605 orfb family	0.992261	FALSE
	Positive - Negative	0.196879	1.89846	6.42202	0.103704	0.920567	0.261325	0.968517	0.762559	Bin.6.locus_01114	Bin.6	is607 family transposase	0.984965	FALSE
	Positive - Native	0.0259976	1.72242	6.40261	0.0150937	0.988417	0.261325	0.968517	0.762559	Bin.6.locus_01114	Bin.6	is607 family transposase	0.999878	FALSE
	Negative - Native	-0.170881	0.400042	6.14408	-0.427157	0.68383	0.261325	0.968517	0.762559	Bin.6.locus_01114	Bin.6	is607 family transposase	0.984381	FALSE
	Positive - Negative	0.810385	4.0582	6.89102	0.199691	0.847487	0.145168	0.955606	0.244563	Bin.6.locus_01116	Bin.6	band 7 domain-containing protein	0.96723	FALSE
	Positive - Native	0.982227	3.60422	6.97789	0.272522	0.793109	0.145168	0.955606	0.244563	Bin.6.locus_01116	Bin.6	band 7 domain-containing protein	0.95794	FALSE
	Negative - Native	0.171842	0.705527	5.6429	0.243565	0.816179	0.145168	0.955606	0.244563	Bin.6.locus_01116	Bin.6	band 7 domain-containing protein	0.984381	FALSE
	Positive - Negative	-1.97185	2.97671	5.82597	-0.662424	0.533011	0.804865	0.82474	0.848493	Bin.6.locus_01120	Bin.6	transporter gate domain protein	0.871981	FALSE
	Positive - Native	-1.78084	2.57067	5.94533	-0.692752	0.514599	0.804865	0.82474	0.848493	Bin.6.locus_01120	Bin.6	transporter gate domain protein	0.879397	FALSE
	Negative - Native	0.191008	0.788865	7.58789	0.242131	0.815094	0.804865	0.82474	0.848493	Bin.6.locus_01120	Bin.6	transporter gate domain protein	0.984381	FALSE
	Positive - Negative	-9.98724	5.46401	9.94575	-1.82782	0.0976857	0.369468	0.916637	0.638839	Bin.6.locus_01122	Bin.6	spbc2 prophage-derived glycosyltransferase suns	0.537944	FALSE
	Positive - Native	-8.26384	4.56774	9.93486	-1.80917	0.100735	0.369468	0.916637	0.638839	Bin.6.locus_01122	Bin.6	spbc2 prophage-derived glycosyltransferase suns	0.536283	FALSE
	Negative - Native	1.7234	1.02135	9.34987	1.68737	0.124541	0.369468	0.916637	0.638839	Bin.6.locus_01122	Bin.6	spbc2 prophage-derived glycosyltransferase suns	0.984381	FALSE
	Positive - Negative	-0.245381	1.49346	5.5838	-0.164303	0.875277	0.457008	0.980268	0.372443	Bin.6.locus_01123	Bin.6	collagen-like protein	0.97435	FALSE
	Positive - Native	0.184454	1.32752	5.62377	0.138946	0.894334	0.457008	0.980268	0.372443	Bin.6.locus_01123	Bin.6	collagen-like protein	0.986863	FALSE
	Negative - Native	0.429835	0.259776	5.13429	1.65464	0.157371	0.457008	0.980268	0.372443	Bin.6.locus_01123	Bin.6	collagen-like protein	0.984381	FALSE
	Positive - Negative	-0.646559	2.61341	6.79886	-0.247401	0.811903	0.858878	0.922645	0.0379717	Bin.6.locus_01124	Bin.6	response regulator transcription factor	0.964431	FALSE
	Positive - Native	-0.492028	2.33617	6.78645	-0.210613	0.839373	0.858878	0.922645	0.0379717	Bin.6.locus_01124	Bin.6	response regulator transcription factor	0.971351	FALSE
	Negative - Native	0.154531	0.475479	5.53721	0.325	0.757106	0.858878	0.922645	0.0379717	Bin.6.locus_01124	Bin.6	response regulator transcription factor	0.984381	FALSE
	Positive - Negative	4.05184	3.15966	6.52439	1.28236	0.243392	0.169527	0.991035	0.638543	Bin.6.locus_01127	Bin.6	phosphoribosylaminoimidazolecarboxamide formyltransferase	0.703231	FALSE
	Positive - Native	3.58636	2.72866	6.51759	1.31433	0.233095	0.169527	0.991035	0.638543	Bin.6.locus_01127	Bin.6	phosphoribosylaminoimidazolecarboxamide formyltransferase	0.699577	FALSE
	Negative - Native	-0.465481	0.503687	6.41	-0.924146	0.388875	0.169527	0.991035	0.638543	Bin.6.locus_01127	Bin.6	phosphoribosylaminoimidazolecarboxamide formyltransferase	0.984381	FALSE
	Positive - Negative	-0.387469	2.30464	5.32552	-0.168126	0.872684	0.236011	0.98388	0.342033	Bin.6.locus_01128	Bin.6	inosine monophosphate cyclohydrolase-like domain-containing protein	0.97435	FALSE
	Positive - Native	-0.0349014	2.0461	5.33865	-0.0170575	0.98701	0.236011	0.98388	0.342033	Bin.6.locus_01128	Bin.6	inosine monophosphate cyclohydrolase-like domain-containing protein	0.999878	FALSE
	Negative - Native	0.352568	0.400156	5.11447	0.881075	0.417752	0.236011	0.98388	0.342033	Bin.6.locus_01128	Bin.6	inosine monophosphate cyclohydrolase-like domain-containing protein	0.984381	FALSE
	Positive - Negative	-2.72545	1.73228	5.19662	-1.57333	0.174255	0.200958	0.98043	0.628296	Bin.6.locus_01130	Bin.6	vanz-like domain-containing protein	0.627081	FALSE
	Positive - Native	-2.27719	1.50192	5.23147	-1.51618	0.187368	0.200958	0.98043	0.628296	Bin.6.locus_01130	Bin.6	vanz-like domain-containing protein	0.646557	FALSE
	Negative - Native	0.448257	0.398144	5.04534	1.12587	0.310908	0.200958	0.98043	0.628296	Bin.6.locus_01130	Bin.6	vanz-like domain-containing protein	0.984381	FALSE
	Positive - Negative	-1.9834	5.54507	8.95519	-0.357686	0.728863	0.42899	0.906172	0.736099	Bin.6.locus_01131	Bin.6	pnpla domain-containing protein	0.942779	FALSE
	Positive - Native	-1.43924	4.95353	8.90598	-0.290548	0.778049	0.42899	0.906172	0.736099	Bin.6.locus_01131	Bin.6	pnpla domain-containing protein	0.953342	FALSE
	Negative - Native	0.54416	0.787267	8.00769	0.691201	0.508978	0.42899	0.906172	0.736099	Bin.6.locus_01131	Bin.6	pnpla domain-containing protein	0.984381	FALSE
	Positive - Negative	2.52567	1.87664	12.1747	1.34584	0.20288	0.410602	0.909087	0.454107	Bin.6.locus_01133	Bin.6	class ii fructose-1%2c6-bisphosphate aldolase	0.663061	FALSE
	Positive - Native	2.32911	1.68154	12.1097	1.3851	0.191007	0.410602	0.909087	0.454107	Bin.6.locus_01133	Bin.6	class ii fructose-1%2c6-bisphosphate aldolase	0.651712	FALSE
	Negative - Native	-0.19656	0.436053	9.64839	-0.45077	0.662116	0.410602	0.909087	0.454107	Bin.6.locus_01133	Bin.6	class ii fructose-1%2c6-bisphosphate aldolase	0.984381	FALSE
	Positive - Negative	1.02566	0.87429	5.04191	1.17313	0.293168	0.262499	0.998	0.437684	Bin.6.locus_01134	Bin.6	duf1700 domain-containing protein	0.736292	FALSE
	Positive - Native	1.17581	0.768858	5.03993	1.5293	0.186283	0.262499	0.998	0.437684	Bin.6.locus_01134	Bin.6	duf1700 domain-containing protein	0.646557	FALSE
	Negative - Native	0.150155	0.150221	5.03115	0.999559	0.363143	0.262499	0.998	0.437684	Bin.6.locus_01134	Bin.6	duf1700 domain-containing protein	0.984381	FALSE
	Positive - Negative	-0.676124	4.3579	7.47515	-0.155149	0.880811	0.179172	0.980989	0.895189	Bin.6.locus_01135	Bin.6	queuine trna-ribosyltransferase	0.975925	FALSE
	Positive - Native	-0.0424393	3.8517	7.46046	-0.0110183	0.991498	0.179172	0.980989	0.895189	Bin.6.locus_01135	Bin.6	queuine trna-ribosyltransferase	0.999878	FALSE
	Negative - Native	0.633685	0.609004	7.03095	1.04053	0.332548	0.179172	0.980989	0.895189	Bin.6.locus_01135	Bin.6	queuine trna-ribosyltransferase	0.984381	FALSE
	Positive - Negative	-5.26973	2.39872	7.97745	-2.19689	0.0593738	0.736324	0.950425	0.908969	Bin.6.locus_01136	Bin.6	preprotein translocase subunit yajc	0.455066	FALSE
	Positive - Native	-4.35654	2.01656	7.9878	-2.16038	0.0628037	0.736324	0.950425	0.908969	Bin.6.locus_01136	Bin.6	preprotein translocase subunit yajc	0.466847	FALSE
	Negative - Native	0.913199	0.512824	6.44559	1.78073	0.121831	0.736324	0.950425	0.908969	Bin.6.locus_01136	Bin.6	preprotein translocase subunit yajc	0.984381	FALSE
	Positive - Negative	0.217239	1.40514	5.07877	0.154604	0.88309	0.173351	0.991018	0.240221	Bin.6.locus_01137	Bin.6	arac-type dna-binding protein	0.976566	FALSE
	Positive - Native	0.258084	1.24948	5.08833	0.206553	0.844371	0.173351	0.991018	0.240221	Bin.6.locus_01137	Bin.6	arac-type dna-binding protein	0.972987	FALSE
	Negative - Native	0.0408448	0.302644	5.00703	0.13496	0.897901	0.173351	0.991018	0.240221	Bin.6.locus_01137	Bin.6	arac-type dna-binding protein	0.987604	FALSE
	Positive - Negative	3.02878	1.61776	6.90203	1.8722	0.103941	0.179366	0.994449	0.8341	Bin.6.locus_01138	Bin.6	maltodextrin phosphorylase	0.546307	FALSE
	Positive - Native	2.92873	1.39771	6.87203	2.09539	0.0751143	0.179366	0.994449	0.8341	Bin.6.locus_01138	Bin.6	maltodextrin phosphorylase	0.486117	FALSE
	Negative - Native	-0.100046	0.27877	6.65208	-0.358882	0.730802	0.179366	0.994449	0.8341	Bin.6.locus_01138	Bin.6	maltodextrin phosphorylase	0.984381	FALSE
	Positive - Negative	0.574391	0.916332	6.08668	0.626838	0.553535	0.214304	0.993193	0.755023	Bin.6.locus_01139	Bin.6	polymerase/histidinol phosphatase n-terminal domain-containing protein	0.881725	FALSE
	Positive - Native	0.752227	0.807021	6.07663	0.932104	0.386819	0.214304	0.993193	0.755023	Bin.6.locus_01139	Bin.6	polymerase/histidinol phosphatase n-terminal domain-containing protein	0.814503	FALSE
	Negative - Native	0.177836	0.201321	6.06251	0.883345	0.410707	0.214304	0.993193	0.755023	Bin.6.locus_01139	Bin.6	polymerase/histidinol phosphatase n-terminal domain-containing protein	0.984381	FALSE
	Positive - Negative	-0.548865	1.55321	5.90854	-0.353375	0.736073	0.269347	0.966794	0.290625	Bin.6.locus_01140	Bin.6	tigr04086 family membrane protein	0.942779	FALSE
	Positive - Native	-0.179459	1.39851	5.95301	-0.128322	0.90212	0.269347	0.966794	0.290625	Bin.6.locus_01140	Bin.6	tigr04086 family membrane protein	0.987108	FALSE
	Negative - Native	0.369406	0.48525	5.16352	0.76127	0.479801	0.269347	0.966794	0.290625	Bin.6.locus_01140	Bin.6	tigr04086 family membrane protein	0.984381	FALSE
	Positive - Negative	0.248496	1.24048	7.66583	0.200322	0.846441	0.296698	0.989887	0.32957	Bin.6.locus_01141	Bin.6	polysaccharide deacetylase	0.96723	FALSE
	Positive - Native	0.599101	1.06427	7.6657	0.562921	0.589568	0.296698	0.989887	0.32957	Bin.6.locus_01141	Bin.6	polysaccharide deacetylase	0.899193	FALSE
	Negative - Native	0.350605	0.240859	7.35724	1.45564	0.186796	0.296698	0.989887	0.32957	Bin.6.locus_01141	Bin.6	polysaccharide deacetylase	0.984381	FALSE
	Positive - Negative	1.18004	2.54524	8.09963	0.463624	0.655121	0.177609	0.970245	0.441962	Bin.6.locus_01142	Bin.6	multifunctional fusion protein	0.922008	FALSE
	Positive - Native	0.574509	2.26694	8.14238	0.253429	0.806219	0.177609	0.970245	0.441962	Bin.6.locus_01142	Bin.6	multifunctional fusion protein	0.962571	FALSE
	Negative - Native	-0.605527	0.46111	7.28742	-1.31319	0.228954	0.177609	0.970245	0.441962	Bin.6.locus_01142	Bin.6	multifunctional fusion protein	0.984381	FALSE
	Positive - Negative	0.562779	4.41325	10.2337	0.12752	0.901	0.172235	0.9757	0.254919	Bin.6.locus_01144	Bin.6	single-stranded-dna-specific exonuclease recj	0.981566	FALSE
	Positive - Native	0.697833	3.94455	10.2613	0.176911	0.863022	0.172235	0.9757	0.254919	Bin.6.locus_01144	Bin.6	single-stranded-dna-specific exonuclease recj	0.978159	FALSE
	Negative - Native	0.135054	0.593088	8.72379	0.227714	0.825116	0.172235	0.9757	0.254919	Bin.6.locus_01144	Bin.6	single-stranded-dna-specific exonuclease recj	0.984381	FALSE
	Positive - Negative	0.188951	2.85721	6.93499	0.0661313	0.949139	0.186288	0.968084	0.0558976	Bin.6.locus_01147	Bin.6	cell shape-determining protein mreb	0.98653	FALSE
	Positive - Native	0.511718	2.533	6.88431	0.202021	0.845741	0.186288	0.968084	0.0558976	Bin.6.locus_01147	Bin.6	cell shape-determining protein mreb	0.972987	FALSE
	Negative - Native	0.322766	0.522686	6.52875	0.617515	0.557808	0.186288	0.968084	0.0558976	Bin.6.locus_01147	Bin.6	cell shape-determining protein mreb	0.984381	FALSE
	Positive - Negative	3.45407	2.30021	6.46508	1.50163	0.180365	0.29912	0.982547	0.370768	Bin.6.locus_01148	Bin.6	flagellar basal body protein	0.632835	FALSE
	Positive - Native	3.13106	2.06435	6.46059	1.51673	0.17664	0.29912	0.982547	0.370768	Bin.6.locus_01148	Bin.6	flagellar basal body protein	0.639014	FALSE
	Negative - Native	-0.323008	0.390323	6.17499	-0.82754	0.438735	0.29912	0.982547	0.370768	Bin.6.locus_01148	Bin.6	flagellar basal body protein	0.984381	FALSE
	Positive - Negative	-0.381389	1.35145	7.73366	-0.282208	0.785189	0.238773	0.989821	0.638398	Bin.6.locus_01149	Bin.6	flagellar basal-body rod protein flgg	0.95746	FALSE
	Positive - Native	-0.492943	1.17641	7.73869	-0.419021	0.686588	0.238773	0.989821	0.638398	Bin.6.locus_01149	Bin.6	flagellar basal-body rod protein flgg	0.932611	FALSE
	Negative - Native	-0.111553	0.247824	7.34775	-0.450131	0.665598	0.238773	0.989821	0.638398	Bin.6.locus_01149	Bin.6	flagellar basal-body rod protein flgg	0.984381	FALSE
	Positive - Negative	-2.27274	2.53673	6.87147	-0.89593	0.400586	0.356177	0.966354	0.774984	Bin.6.locus_01150	Bin.6	flagellar protein flgj n-terminal domain-containing protein	0.814723	FALSE
	Positive - Native	-2.00177	2.1827	7.03314	-0.917108	0.389451	0.356177	0.966354	0.774984	Bin.6.locus_01150	Bin.6	flagellar protein flgj n-terminal domain-containing protein	0.81768	FALSE
	Negative - Native	0.270969	0.504741	5.51222	0.536847	0.612333	0.356177	0.966354	0.774984	Bin.6.locus_01150	Bin.6	flagellar protein flgj n-terminal domain-containing protein	0.984381	FALSE
	Positive - Negative	-6.75684	3.28205	16.0891	-2.05872	0.0560915	0.147313	0.843058	0.630225	Bin.6.locus_01151	Bin.6	atp-dependent recd2 dna helicase	0.449617	FALSE
	Positive - Native	-5.41921	3.00316	16.2152	-1.8045	0.0897578	0.147313	0.843058	0.630225	Bin.6.locus_01151	Bin.6	atp-dependent recd2 dna helicase	0.512349	FALSE
	Negative - Native	1.33763	0.675461	10.7812	1.98032	0.0737575	0.147313	0.843058	0.630225	Bin.6.locus_01151	Bin.6	atp-dependent recd2 dna helicase	0.984381	FALSE
	Positive - Negative	-4.05252	3.41122	11.3757	-1.188	0.259046	0.204645	0.758554	0.728543	Bin.6.locus_01152	Bin.6	amidophosphoribosyltransferase	0.713249	FALSE
	Positive - Native	-3.14061	3.13956	11.7211	-1.00034	0.337353	0.204645	0.758554	0.728543	Bin.6.locus_01152	Bin.6	amidophosphoribosyltransferase	0.777237	FALSE
	Negative - Native	0.911909	0.752969	8.31028	1.21109	0.259176	0.204645	0.758554	0.728543	Bin.6.locus_01152	Bin.6	amidophosphoribosyltransferase	0.984381	FALSE
	Positive - Negative	-2.50265	1.4267	6.56814	-1.75415	0.125653	0.357294	0.968367	0.535135	Bin.6.locus_01153	Bin.6	flagellar protein	0.571786	FALSE
	Positive - Native	-2.2291	1.27887	6.52043	-1.74303	0.127998	0.357294	0.968367	0.535135	Bin.6.locus_01153	Bin.6	flagellar protein	0.583271	FALSE
	Negative - Native	0.27355	0.380398	5.33369	0.719115	0.50234	0.357294	0.968367	0.535135	Bin.6.locus_01153	Bin.6	flagellar protein	0.984381	FALSE
	Positive - Negative	1.14745	1.24724	6.27663	0.919995	0.391561	0.315276	0.990278	0.184432	Bin.6.locus_01155	Bin.6	stage 0 sporulation a-like protein	0.811029	FALSE
	Positive - Native	0.989275	1.07638	6.28809	0.91908	0.391945	0.315276	0.990278	0.184432	Bin.6.locus_01155	Bin.6	stage 0 sporulation a-like protein	0.818261	FALSE
	Negative - Native	-0.158175	0.258644	6.10624	-0.611557	0.562893	0.315276	0.990278	0.184432	Bin.6.locus_01155	Bin.6	stage 0 sporulation a-like protein	0.984381	FALSE
	Positive - Negative	-2.94859	1.1151	6.66327	-2.64423	0.0347468	0.363328	0.981615	0.282674	Bin.6.locus_01156	Bin.6	marr family transcriptional regulator	0.385745	FALSE
	Positive - Native	-2.63414	0.939114	6.69301	-2.80493	0.0275878	0.363328	0.981615	0.282674	Bin.6.locus_01156	Bin.6	marr family transcriptional regulator	0.361958	FALSE
	Negative - Native	0.314449	0.27756	6.25622	1.13291	0.298796	0.363328	0.981615	0.282674	Bin.6.locus_01156	Bin.6	marr family transcriptional regulator	0.984381	FALSE
	Positive - Negative	-4.47153	3.15355	5.85992	-1.41794	0.207128	0.221749	0.952162	0.38137	Bin.6.locus_01157	Bin.6	beta-ketoacyl-[acyl-carrier-protein] synthase iii	0.664052	FALSE
	Positive - Native	-3.79768	2.80761	5.93165	-1.35264	0.225454	0.221749	0.952162	0.38137	Bin.6.locus_01157	Bin.6	beta-ketoacyl-[acyl-carrier-protein] synthase iii	0.687821	FALSE
	Negative - Native	0.673851	0.61607	5.1361	1.09379	0.322672	0.221749	0.952162	0.38137	Bin.6.locus_01157	Bin.6	beta-ketoacyl-[acyl-carrier-protein] synthase iii	0.984381	FALSE
	Positive - Negative	-6.08935	5.72387	9.2376	-1.06385	0.314414	0.366879	0.366879	0.843934	Bin.6.locus_01158	Bin.6	acyl carrier protein	0.747433	FALSE
	Positive - Native	-6.36694	4.94954	9.44086	-1.28637	0.228963	0.366879	0.366879	0.843934	Bin.6.locus_01158	Bin.6	acyl carrier protein	0.694116	FALSE
	Negative - Native	-0.277588	1.33239	7.03506	-0.208338	0.840868	0.366879	0.366879	0.843934	Bin.6.locus_01158	Bin.6	acyl carrier protein	0.984381	FALSE
	Positive - Negative	-5.35936	3.26935	11.5347	-1.63927	0.128122	0.244238	0.903911	1	Bin.6.locus_01159	Bin.6	malonyl coa-acyl carrier protein transacylase	0.571786	FALSE
	Positive - Native	-3.97785	2.91359	11.5366	-1.36527	0.198198	0.244238	0.903911	1	Bin.6.locus_01159	Bin.6	malonyl coa-acyl carrier protein transacylase	0.660021	FALSE
	Negative - Native	1.38151	0.702731	8.36569	1.96592	0.0833012	0.244238	0.903911	1	Bin.6.locus_01159	Bin.6	malonyl coa-acyl carrier protein transacylase	0.984381	FALSE
	Positive - Negative	-3.66596	1.45524	6.52066	-2.51915	0.0422585	0.279792	0.983304	0.410469	Bin.6.locus_01160	Bin.6	3-oxoacyl-[acyl-carrier-protein] reductase	0.403055	FALSE
	Positive - Native	-2.99813	1.2749	6.54598	-2.35166	0.0534338	0.279792	0.983304	0.410469	Bin.6.locus_01160	Bin.6	3-oxoacyl-[acyl-carrier-protein] reductase	0.448087	FALSE
	Negative - Native	0.66783	0.32547	6.12118	2.0519	0.0850857	0.279792	0.983304	0.410469	Bin.6.locus_01160	Bin.6	3-oxoacyl-[acyl-carrier-protein] reductase	0.984381	FALSE
	Positive - Negative	-0.646334	2.06429	6.65983	-0.313102	0.763779	0.192486	0.99136	0.980956	Bin.6.locus_01161	Bin.6	beta-ketoacyl-acp synthase ii	0.949588	FALSE
	Positive - Native	-0.279694	1.82931	6.68779	-0.152896	0.882991	0.192486	0.99136	0.980956	Bin.6.locus_01161	Bin.6	beta-ketoacyl-acp synthase ii	0.982419	FALSE
	Negative - Native	0.36664	0.324029	6.23945	1.1315	0.299449	0.192486	0.99136	0.980956	Bin.6.locus_01161	Bin.6	beta-ketoacyl-acp synthase ii	0.984381	FALSE
	Positive - Negative	1.80434	1.32133	9.60084	1.36555	0.203217	0.286451	0.98152	0.940997	Bin.6.locus_01162	Bin.6	biotin carboxyl carrier protein of acetyl-coa carboxylase	0.663061	FALSE
	Positive - Native	1.98179	1.21108	9.59491	1.63639	0.13409	0.286451	0.98152	0.940997	Bin.6.locus_01162	Bin.6	biotin carboxyl carrier protein of acetyl-coa carboxylase	0.589652	FALSE
	Negative - Native	0.177451	0.256461	9.1185	0.691921	0.506222	0.286451	0.98152	0.940997	Bin.6.locus_01162	Bin.6	biotin carboxyl carrier protein of acetyl-coa carboxylase	0.984381	FALSE
	Positive - Negative	-7.97781	1.40143	5.25385	-5.69261	0.00198328	0.406834	0.981645	0.975184	Bin.6.locus_01163	Bin.6	3-hydroxyacyl-acp dehydratase fabz	0.149094	FALSE
	Positive - Native	-6.84703	1.23425	5.27268	-5.54753	0.0022082	0.406834	0.981645	0.975184	Bin.6.locus_01163	Bin.6	3-hydroxyacyl-acp dehydratase fabz	0.148849	FALSE
	Negative - Native	1.13078	0.354911	5.04507	3.18609	0.0240678	0.406834	0.981645	0.975184	Bin.6.locus_01163	Bin.6	3-hydroxyacyl-acp dehydratase fabz	0.984381	FALSE
	Positive - Negative	-3.93305	4.51862	8.37953	-0.870411	0.408318	0.233727	0.947883	0.483924	Bin.6.locus_01164	Bin.6	biotin carboxylase	0.81968	FALSE
	Positive - Native	-3.07478	4.10021	8.45449	-0.749909	0.47366	0.233727	0.947883	0.483924	Bin.6.locus_01164	Bin.6	biotin carboxylase	0.849333	FALSE
	Negative - Native	0.858268	0.625332	6.71428	1.3725	0.213995	0.233727	0.947883	0.483924	Bin.6.locus_01164	Bin.6	biotin carboxylase	0.984381	FALSE
	Positive - Negative	-2.09566	1.53888	8.0968	-1.3618	0.209939	0.260159	0.976219	0.168033	Bin.6.locus_01165	Bin.6	acetyl-coenzyme a carboxylase carboxyl transferase subunit beta	0.664052	FALSE
	Positive - Native	-1.76073	1.33788	7.97823	-1.31606	0.224706	0.260159	0.976219	0.168033	Bin.6.locus_01165	Bin.6	acetyl-coenzyme a carboxylase carboxyl transferase subunit beta	0.687286	FALSE
	Negative - Native	0.334931	0.35661	6.78795	0.939208	0.379832	0.260159	0.976219	0.168033	Bin.6.locus_01165	Bin.6	acetyl-coenzyme a carboxylase carboxyl transferase subunit beta	0.984381	FALSE
	Positive - Negative	-0.709808	1.60421	6.21163	-0.442467	0.673143	0.217197	0.981353	0.973504	Bin.6.locus_01166	Bin.6	acetyl-coenzyme a carboxylase carboxyl transferase subunit alpha	0.925228	FALSE
	Positive - Native	-0.742787	1.38157	6.1794	-0.537641	0.609627	0.217197	0.981353	0.973504	Bin.6.locus_01166	Bin.6	acetyl-coenzyme a carboxylase carboxyl transferase subunit alpha	0.906671	FALSE
	Negative - Native	-0.0329791	0.404809	6.16502	-0.0814684	0.93765	0.217197	0.981353	0.973504	Bin.6.locus_01166	Bin.6	acetyl-coenzyme a carboxylase carboxyl transferase subunit alpha	0.992261	FALSE
	Positive - Negative	3.48772	2.86165	5.29953	1.21878	0.274385	0.359846	0.977206	0.586702	Bin.6.locus_01167	Bin.6	s1 motif domain-containing protein	0.722607	FALSE
	Positive - Native	3.20801	2.55025	5.29265	1.25792	0.261067	0.359846	0.977206	0.586702	Bin.6.locus_01167	Bin.6	s1 motif domain-containing protein	0.723164	FALSE
	Negative - Native	-0.279714	0.499566	5.1662	-0.559914	0.598948	0.359846	0.977206	0.586702	Bin.6.locus_01167	Bin.6	s1 motif domain-containing protein	0.984381	FALSE
	Positive - Negative	1.41224	1.1738	6.28248	1.20313	0.272295	0.213966	0.992036	0.210933	Bin.6.locus_01168	Bin.6	methyl-accepting chemotaxis protein	0.722505	FALSE
	Positive - Native	1.25836	1.01976	6.28128	1.23397	0.261381	0.213966	0.992036	0.210933	Bin.6.locus_01168	Bin.6	methyl-accepting chemotaxis protein	0.723164	FALSE
	Negative - Native	-0.153883	0.253935	6.12699	-0.605994	0.566277	0.213966	0.992036	0.210933	Bin.6.locus_01168	Bin.6	methyl-accepting chemotaxis protein	0.984381	FALSE
	Positive - Negative	5.28174	2.02307	12.8011	2.61075	0.0217853	0.408551	0.956737	0.674568	Bin.6.locus_01170	Bin.6	nlpc/p60 domain-containing protein	0.313277	FALSE
	Positive - Native	4.70693	1.85444	12.79	2.53819	0.0249907	0.408551	0.956737	0.674568	Bin.6.locus_01170	Bin.6	nlpc/p60 domain-containing protein	0.342872	FALSE
	Negative - Native	-0.574811	0.351616	10.5983	-1.63477	0.131419	0.408551	0.956737	0.674568	Bin.6.locus_01170	Bin.6	nlpc/p60 domain-containing protein	0.984381	FALSE
	Positive - Negative	-6.51189	7.96824	10.9701	-0.817231	0.431187	0.198062	0.882426	0.537833	Bin.6.locus_01171	Bin.6	ribosome hibernation-promoting factor%2c hpf/yfia family	0.829078	FALSE
	Positive - Native	-5.80291	6.77659	10.9884	-0.856317	0.410108	0.198062	0.882426	0.537833	Bin.6.locus_01171	Bin.6	ribosome hibernation-promoting factor%2c hpf/yfia family	0.826064	FALSE
	Negative - Native	0.708988	1.41143	9.45217	0.502317	0.626938	0.198062	0.882426	0.537833	Bin.6.locus_01171	Bin.6	ribosome hibernation-promoting factor%2c hpf/yfia family	0.984381	FALSE
	Positive - Negative	-7.27653	2.52627	10.1302	-2.88035	0.0161729	0.152335	0.896338	0.860977	Bin.6.locus_01173	Bin.6	preprotein translocase subunit seca	0.288443	FALSE
	Positive - Native	-6.36288	2.26683	10.0002	-2.80695	0.0185714	0.152335	0.896338	0.860977	Bin.6.locus_01173	Bin.6	preprotein translocase subunit seca	0.31955	FALSE
	Negative - Native	0.913654	0.654209	9.38446	1.39658	0.194689	0.152335	0.896338	0.860977	Bin.6.locus_01173	Bin.6	preprotein translocase subunit seca	0.984381	FALSE
	Positive - Negative	0.670676	1.63748	5.09678	0.409577	0.698763	0.162945	0.988842	0.207968	Bin.6.locus_01174	Bin.6	peptide chain release factor 2	0.92949	FALSE
	Positive - Native	0.824321	1.44651	5.10364	0.569868	0.592937	0.162945	0.988842	0.207968	Bin.6.locus_01174	Bin.6	peptide chain release factor 2	0.899899	FALSE
	Negative - Native	0.153645	0.38112	5.02937	0.40314	0.703412	0.162945	0.988842	0.207968	Bin.6.locus_01174	Bin.6	peptide chain release factor 2	0.984381	FALSE
	Positive - Negative	-1.78229	1.54168	6.40583	-1.15607	0.28894	0.157678	0.984227	0.995968	Bin.6.locus_01175	Bin.6	homoserine dehydrogenase	0.734083	FALSE
	Positive - Native	-0.964405	1.44567	6.38195	-0.667099	0.52808	0.157678	0.984227	0.995968	Bin.6.locus_01175	Bin.6	homoserine dehydrogenase	0.887278	FALSE
	Negative - Native	0.817889	0.314665	6.10864	2.59924	0.0400424	0.157678	0.984227	0.995968	Bin.6.locus_01175	Bin.6	homoserine dehydrogenase	0.984381	FALSE
	Positive - Negative	-0.534844	1.4508	6.11571	-0.368655	0.724811	0.174206	0.980862	0.351729	Bin.6.locus_01176	Bin.6	phosphoglycerate mutase	0.941668	FALSE
	Positive - Native	-0.490365	1.26564	6.09139	-0.387444	0.711604	0.174206	0.980862	0.351729	Bin.6.locus_01176	Bin.6	phosphoglycerate mutase	0.935173	FALSE
	Negative - Native	0.0444789	0.401116	6.083	0.110888	0.915273	0.174206	0.980862	0.351729	Bin.6.locus_01176	Bin.6	phosphoglycerate mutase	0.99101	FALSE
	Positive - Negative	-2.14214	2.54677	6.11343	-0.84112	0.431944	0.249757	0.965495	0.0761293	Bin.6.locus_01177	Bin.6	aspartate kinase	0.829078	FALSE
	Positive - Native	-1.87405	2.31915	6.25281	-0.808076	0.448691	0.249757	0.965495	0.0761293	Bin.6.locus_01177	Bin.6	aspartate kinase	0.840693	FALSE
	Negative - Native	0.268088	0.522741	5.11895	0.512851	0.629415	0.249757	0.965495	0.0761293	Bin.6.locus_01177	Bin.6	aspartate kinase	0.984381	FALSE
	Positive - Negative	3.57199	2.75064	5.30339	1.29861	0.247678	0.138034	0.991472	0.447535	Bin.6.locus_01178	Bin.6	s1 motif domain-containing protein	0.70811	FALSE
	Positive - Native	3.43535	2.40778	5.29645	1.42677	0.209839	0.138034	0.991472	0.447535	Bin.6.locus_01178	Bin.6	s1 motif domain-containing protein	0.679979	FALSE
	Negative - Native	-0.136646	0.467293	5.20143	-0.292419	0.781273	0.138034	0.991472	0.447535	Bin.6.locus_01178	Bin.6	s1 motif domain-containing protein	0.984381	FALSE
	Positive - Negative	2.90765	1.48964	7.49856	1.95191	0.0891574	0.207137	0.997023	0.108009	Bin.6.locus_01179	Bin.6	arylsulfotransferase n-terminal domain-containing protein	0.518322	FALSE
	Positive - Native	2.72812	1.31946	7.50292	2.0676	0.0748119	0.207137	0.997023	0.108009	Bin.6.locus_01179	Bin.6	arylsulfotransferase n-terminal domain-containing protein	0.486117	FALSE
	Negative - Native	-0.179534	0.211582	7.29714	-0.848528	0.423102	0.207137	0.997023	0.108009	Bin.6.locus_01179	Bin.6	arylsulfotransferase n-terminal domain-containing protein	0.984381	FALSE
	Positive - Negative	-0.678668	2.64234	5.47075	-0.256844	0.806683	0.180427	0.972804	0.225704	Bin.6.locus_01180	Bin.6	sulfate adenylyltransferase subunit cysd	0.964431	FALSE
	Positive - Native	-0.428953	2.31883	5.48161	-0.184986	0.859892	0.180427	0.972804	0.225704	Bin.6.locus_01180	Bin.6	sulfate adenylyltransferase subunit cysd	0.978159	FALSE
	Negative - Native	0.249715	0.566048	5.1799	0.441156	0.676908	0.180427	0.972804	0.225704	Bin.6.locus_01180	Bin.6	sulfate adenylyltransferase subunit cysd	0.984381	FALSE
	Positive - Negative	0.558755	8.23156	12.3849	0.0678796	0.946965	0.215294	0.894385	0.753882	Bin.6.locus_01181	Bin.6	adenylyl-sulfate kinase	0.985977	FALSE
	Positive - Native	1.18575	7.19503	12.1908	0.164801	0.871802	0.215294	0.894385	0.753882	Bin.6.locus_01181	Bin.6	adenylyl-sulfate kinase	0.979502	FALSE
	Negative - Native	0.626993	1.27418	13.3264	0.492077	0.630671	0.215294	0.894385	0.753882	Bin.6.locus_01181	Bin.6	adenylyl-sulfate kinase	0.984381	FALSE
	Positive - Negative	-0.204155	2.19231	7.79627	-0.0931232	0.928154	0.909388	0.930192	0.681573	Bin.6.locus_01182	Bin.6	3'(2')%2c5'-bisphosphate nucleotidase cysq	0.984965	FALSE
	Positive - Native	0.0901719	1.96797	7.81604	0.0458197	0.964603	0.909388	0.930192	0.681573	Bin.6.locus_01182	Bin.6	3'(2')%2c5'-bisphosphate nucleotidase cysq	0.998479	FALSE
	Negative - Native	0.294327	0.40185	6.21663	0.73243	0.490589	0.909388	0.930192	0.681573	Bin.6.locus_01182	Bin.6	3'(2')%2c5'-bisphosphate nucleotidase cysq	0.984381	FALSE
	Positive - Negative	-4.81952	4.12148	11.8242	-1.16937	0.265289	0.100699	0.728216	0.0312023	Bin.6.locus_01183	Bin.6	ktr system potassium uptake protein b	0.718274	FALSE
	Positive - Native	-3.96097	3.70714	11.9595	-1.06847	0.306401	0.100699	0.728216	0.0312023	Bin.6.locus_01183	Bin.6	ktr system potassium uptake protein b	0.755167	FALSE
	Negative - Native	0.858547	1.04873	8.99953	0.818652	0.434126	0.100699	0.728216	0.0312023	Bin.6.locus_01183	Bin.6	ktr system potassium uptake protein b	0.984381	FALSE
	Positive - Negative	-5.1369	2.14428	8.6437	-2.39563	0.0412632	0.117445	0.98527	0.706938	Bin.6.locus_01186	Bin.6	arac family transcriptional regulator	0.402653	FALSE
	Positive - Native	-4.22529	1.87622	8.63064	-2.25203	0.0520494	0.117445	0.98527	0.706938	Bin.6.locus_01186	Bin.6	arac family transcriptional regulator	0.445299	FALSE
	Negative - Native	0.911609	0.403116	7.699	2.26141	0.0548598	0.117445	0.98527	0.706938	Bin.6.locus_01186	Bin.6	arac family transcriptional regulator	0.984381	FALSE
	Positive - Negative	-1.16928	1.48168	5.1121	-0.789163	0.465026	0.197664	0.99368	0.249661	Bin.6.locus_01187	Bin.6	metallo-beta-lactamase domain-containing protein	0.839495	FALSE
	Positive - Native	-1.11252	1.30717	5.11895	-0.851085	0.432722	0.197664	0.99368	0.249661	Bin.6.locus_01187	Bin.6	metallo-beta-lactamase domain-containing protein	0.839228	FALSE
	Negative - Native	0.0567677	0.273313	5.0284	0.207702	0.843612	0.197664	0.99368	0.249661	Bin.6.locus_01187	Bin.6	metallo-beta-lactamase domain-containing protein	0.984381	FALSE
	Positive - Negative	1.1049	1.69571	9.52303	0.651586	0.530077	0.290081	0.986223	0.920395	Bin.6.locus_01191	Bin.6	trka family potassium uptake protein	0.871127	FALSE
	Positive - Native	1.37022	1.4368	9.40193	0.953661	0.36413	0.290081	0.986223	0.920395	Bin.6.locus_01191	Bin.6	trka family potassium uptake protein	0.802087	FALSE
	Negative - Native	0.26532	0.337384	8.70486	0.786405	0.452506	0.290081	0.986223	0.920395	Bin.6.locus_01191	Bin.6	trka family potassium uptake protein	0.984381	FALSE
	Positive - Negative	0.161891	1.27332	9.82641	0.127141	0.901393	0.241104	0.960661	0.481061	Bin.6.locus_01192	Bin.6	lactaldehyde reductase	0.981566	FALSE
	Positive - Native	-0.105926	1.1164	9.88833	-0.0948819	0.926304	0.241104	0.960661	0.481061	Bin.6.locus_01192	Bin.6	lactaldehyde reductase	0.988292	FALSE
	Negative - Native	-0.267817	0.328693	9.13345	-0.814793	0.435921	0.241104	0.960661	0.481061	Bin.6.locus_01192	Bin.6	lactaldehyde reductase	0.984381	FALSE
	Positive - Negative	-0.362845	1.78556	5.09896	-0.20321	0.846832	0.209614	0.99084	0.117822	Bin.6.locus_01194	Bin.6	udp-n-acetylenolpyruvoylglucosamine reductase	0.96723	FALSE
	Positive - Native	-0.0689967	1.59186	5.09757	-0.0433433	0.967075	0.209614	0.99084	0.117822	Bin.6.locus_01194	Bin.6	udp-n-acetylenolpyruvoylglucosamine reductase	0.999878	FALSE
	Negative - Native	0.293848	0.316892	5.04716	0.92728	0.395961	0.209614	0.99084	0.117822	Bin.6.locus_01194	Bin.6	udp-n-acetylenolpyruvoylglucosamine reductase	0.984381	FALSE
	Positive - Negative	-4.16244	4.12338	10.3797	-1.00947	0.3357	0.0859351	0.864489	0.98044	Bin.6.locus_01195	Bin.6	nucleotide-binding protein cphy_0331	0.766905	FALSE
	Positive - Native	-3.95736	3.64668	10.7559	-1.08519	0.301559	0.0859351	0.864489	0.98044	Bin.6.locus_01195	Bin.6	nucleotide-binding protein cphy_0331	0.750304	FALSE
	Negative - Native	0.205078	0.903405	7.66413	0.227006	0.826357	0.0859351	0.864489	0.98044	Bin.6.locus_01195	Bin.6	nucleotide-binding protein cphy_0331	0.984381	FALSE
	Positive - Negative	0.523212	3.18048	6.93811	0.164507	0.874022	0.165844	0.984411	0.620265	Bin.6.locus_01196	Bin.6	putative cell division protein whia	0.97435	FALSE
	Positive - Native	0.424365	2.74949	6.92432	0.154343	0.881741	0.165844	0.984411	0.620265	Bin.6.locus_01196	Bin.6	putative cell division protein whia	0.981939	FALSE
	Negative - Native	-0.0988468	0.510088	6.70564	-0.193784	0.852084	0.165844	0.984411	0.620265	Bin.6.locus_01196	Bin.6	putative cell division protein whia	0.984381	FALSE
	Positive - Negative	-1.36587	1.52254	5.22797	-0.897099	0.409074	0.373792	0.954116	0.418779	Bin.6.locus_01197	Bin.6	hpr family phosphocarrier protein	0.81968	FALSE
	Positive - Native	-0.502391	1.39402	5.16698	-0.360389	0.732822	0.373792	0.954116	0.418779	Bin.6.locus_01197	Bin.6	hpr family phosphocarrier protein	0.939876	FALSE
	Negative - Native	0.863476	0.447596	5.14746	1.92914	0.109959	0.373792	0.954116	0.418779	Bin.6.locus_01197	Bin.6	hpr family phosphocarrier protein	0.984381	FALSE
	Positive - Negative	0.191483	3.72142	10.383	0.0514543	0.95994	0.126302	0.980619	0.917265	Bin.6.locus_01198	Bin.6	dna polymerase iii subunit alpha	0.990467	FALSE
	Positive - Native	0.0444815	3.1992	10.3122	0.0139039	0.989172	0.126302	0.980619	0.917265	Bin.6.locus_01198	Bin.6	dna polymerase iii subunit alpha	0.999878	FALSE
	Negative - Native	-0.147001	0.641303	9.29352	-0.229223	0.823661	0.126302	0.980619	0.917265	Bin.6.locus_01198	Bin.6	dna polymerase iii subunit alpha	0.984381	FALSE
	Positive - Negative	4.00356	2.28334	15.2743	1.75337	0.0995775	0.558631	0.897788	0.0687091	Bin.6.locus_01199	Bin.6	6-phosphofructokinase	0.543377	FALSE
	Positive - Native	4.39625	2.12463	15.2143	2.06918	0.055959	0.558631	0.897788	0.0687091	Bin.6.locus_01199	Bin.6	6-phosphofructokinase	0.455851	FALSE
	Negative - Native	0.392694	0.514982	9.67999	0.762541	0.463913	0.558631	0.897788	0.0687091	Bin.6.locus_01199	Bin.6	6-phosphofructokinase	0.984381	FALSE
	Positive - Negative	-0.931583	4.12674	7.02051	-0.225743	0.827832	0.159236	0.945791	0.242067	Bin.6.locus_01201	Bin.6	dna topoisomerase (atp-hydrolyzing)	0.965647	FALSE
	Positive - Native	-1.27412	3.6172	6.98733	-0.35224	0.735043	0.159236	0.945791	0.242067	Bin.6.locus_01201	Bin.6	dna topoisomerase (atp-hydrolyzing)	0.940507	FALSE
	Negative - Native	-0.34254	0.744792	6.57142	-0.459914	0.660405	0.159236	0.945791	0.242067	Bin.6.locus_01201	Bin.6	dna topoisomerase (atp-hydrolyzing)	0.984381	FALSE
	Positive - Negative	0.0242842	1.12781	7.42257	0.0215322	0.983389	0.94928	0.97759	0.495373	Bin.6.locus_01202	Bin.6	dna gyrase subunit b	0.995863	FALSE
	Positive - Native	0.237062	1.00138	7.40726	0.236734	0.819277	0.94928	0.97759	0.495373	Bin.6.locus_01202	Bin.6	dna gyrase subunit b	0.965203	FALSE
	Negative - Native	0.212778	0.207567	5.80133	1.02511	0.346143	0.94928	0.97759	0.495373	Bin.6.locus_01202	Bin.6	dna gyrase subunit b	0.984381	FALSE
	Positive - Negative	1.86881	1.81848	5.15579	1.02768	0.349879	0.236761	0.984522	0.860011	Bin.6.locus_01203	Bin.6	diaminopimelate decarboxylase	0.777964	FALSE
	Positive - Native	1.80408	1.63522	5.16806	1.10327	0.318616	0.236761	0.984522	0.860011	Bin.6.locus_01203	Bin.6	diaminopimelate decarboxylase	0.76053	FALSE
	Negative - Native	-0.0647293	0.409686	5.03299	-0.157998	0.880602	0.236761	0.984522	0.860011	Bin.6.locus_01203	Bin.6	diaminopimelate decarboxylase	0.986347	FALSE
	Positive - Negative	-1.41806	2.0437	15.7542	-0.693869	0.497869	0.550457	0.941338	0.675908	Bin.6.locus_01204	Bin.6	negative regulator of flagellin synthesis	0.854346	FALSE
	Positive - Native	-1.17849	1.8755	15.7327	-0.628363	0.538782	0.550457	0.941338	0.675908	Bin.6.locus_01204	Bin.6	negative regulator of flagellin synthesis	0.888473	FALSE
	Negative - Native	0.239569	0.326636	10.8615	0.733441	0.478821	0.550457	0.941338	0.675908	Bin.6.locus_01204	Bin.6	negative regulator of flagellin synthesis	0.984381	FALSE
	Positive - Negative	0.413513	1.29271	11.4611	0.319879	0.754816	0.621233	0.93267	0.428043	Bin.6.locus_01205	Bin.6	flgn protein	0.949588	FALSE
	Positive - Native	0.487243	1.15069	11.6393	0.423434	0.679697	0.621233	0.93267	0.428043	Bin.6.locus_01205	Bin.6	flgn protein	0.930418	FALSE
	Negative - Native	0.0737309	0.274983	8.65513	0.268129	0.794881	0.621233	0.93267	0.428043	Bin.6.locus_01205	Bin.6	flgn protein	0.984381	FALSE
	Positive - Negative	-1.28942	1.77416	7.32893	-0.726775	0.489922	0.19427	0.984303	0.855632	Bin.6.locus_01206	Bin.6	flagellar hook-associated protein 1	0.853543	FALSE
	Positive - Native	-0.81604	1.5898	7.32457	-0.513298	0.62286	0.19427	0.984303	0.855632	Bin.6.locus_01206	Bin.6	flagellar hook-associated protein 1	0.910217	FALSE
	Negative - Native	0.473378	0.315805	7.12146	1.49896	0.176843	0.19427	0.984303	0.855632	Bin.6.locus_01206	Bin.6	flagellar hook-associated protein 1	0.984381	FALSE
	Positive - Negative	2.73222	1.96799	7.62337	1.38833	0.204254	0.203041	0.994095	0.400798	Bin.6.locus_01207	Bin.6	flagellar hook-associated protein 1	0.664052	FALSE
	Positive - Native	2.56606	1.70104	7.63028	1.50852	0.171659	0.203041	0.994095	0.400798	Bin.6.locus_01207	Bin.6	flagellar hook-associated protein 1	0.63484	FALSE
	Negative - Native	-0.166164	0.319517	7.3975	-0.520047	0.618228	0.203041	0.994095	0.400798	Bin.6.locus_01207	Bin.6	flagellar hook-associated protein 1	0.984381	FALSE
	Positive - Negative	-2.78814	3.60268	17.5886	-0.773908	0.449263	0.160669	0.737566	0.222208	Bin.6.locus_01208	Bin.6	transposase	0.830203	FALSE
	Positive - Native	-1.64459	3.19531	17.4443	-0.514688	0.61323	0.160669	0.737566	0.222208	Bin.6.locus_01208	Bin.6	transposase	0.906671	FALSE
	Negative - Native	1.14356	0.816184	13.1816	1.4011	0.184286	0.160669	0.737566	0.222208	Bin.6.locus_01208	Bin.6	transposase	0.984381	FALSE
	Positive - Negative	1.30196	1.59233	9.22796	0.817648	0.434161	0.31595	0.967777	0.12234	Bin.6.locus_01210	Bin.6	flagellin	0.829342	FALSE
	Positive - Native	1.4863	1.43547	9.17618	1.03541	0.326992	0.31595	0.967777	0.12234	Bin.6.locus_01210	Bin.6	flagellin	0.7691	FALSE
	Negative - Native	0.184335	0.346506	8.36076	0.531983	0.60858	0.31595	0.967777	0.12234	Bin.6.locus_01210	Bin.6	flagellin	0.984381	FALSE
	Positive - Negative	1.00286	5.85254	5.97299	0.171354	0.869603	0.774226	0.774226	0.266942	Bin.6.locus_01211	Bin.6	flagellar assembly factor fliw	0.97435	FALSE
	Positive - Native	0.662346	4.97906	6.07802	0.133026	0.898468	0.774226	0.774226	0.266942	Bin.6.locus_01211	Bin.6	flagellar assembly factor fliw	0.986863	FALSE
	Negative - Native	-0.34051	1.16496	6.65554	-0.292294	0.778962	0.774226	0.774226	0.266942	Bin.6.locus_01211	Bin.6	flagellar assembly factor fliw	0.984381	FALSE
	Positive - Negative	-1.68839	2.52611	4.34211	-0.668374	0.537758	0.84031	0.84031	0.435942	Bin.6.locus_01212	Bin.6	translational regulator csra	0.871981	FALSE
	Positive - Native	-1.02638	2.26085	4.51859	-0.453979	0.670807	0.84031	0.84031	0.435942	Bin.6.locus_01212	Bin.6	translational regulator csra	0.927002	FALSE
	Negative - Native	0.662006	0.698635	6.49987	0.94757	0.377234	0.84031	0.84031	0.435942	Bin.6.locus_01212	Bin.6	translational regulator csra	0.984381	FALSE
	Positive - Negative	3.75405	2.35347	10.8239	1.59512	0.139445	0.390003	0.975391	0.754201	Bin.6.locus_01214	Bin.6	flagellar hook-associated protein 2	0.590648	FALSE
	Positive - Native	3.2238	2.04514	10.8689	1.57633	0.14359	0.390003	0.975391	0.754201	Bin.6.locus_01214	Bin.6	flagellar hook-associated protein 2	0.595809	FALSE
	Negative - Native	-0.530252	0.3993	9.40768	-1.32795	0.215511	0.390003	0.975391	0.754201	Bin.6.locus_01214	Bin.6	flagellar hook-associated protein 2	0.984381	FALSE
	Positive - Negative	2.5859	1.65236	5.32589	1.56498	0.174806	0.493347	0.958256	0.281228	Bin.6.locus_01215	Bin.6	flagellar secretion chaperone flis	0.627081	FALSE
	Positive - Native	2.03109	1.43814	5.35819	1.4123	0.21322	0.493347	0.958256	0.281228	Bin.6.locus_01215	Bin.6	flagellar secretion chaperone flis	0.682268	FALSE
	Negative - Native	-0.554812	0.507619	5.11521	-1.09297	0.323187	0.493347	0.958256	0.281228	Bin.6.locus_01215	Bin.6	flagellar secretion chaperone flis	0.984381	FALSE
	Positive - Negative	-3.34092	2.16797	5.36438	-1.54104	0.180009	0.252027	0.960551	0.952249	Bin.6.locus_01216	Bin.6	flgn protein	0.632801	FALSE
	Positive - Native	-2.77719	1.90222	5.44085	-1.45997	0.199511	0.252027	0.960551	0.952249	Bin.6.locus_01216	Bin.6	flgn protein	0.660021	FALSE
	Negative - Native	0.563736	0.559513	5.06154	1.00755	0.359382	0.252027	0.960551	0.952249	Bin.6.locus_01216	Bin.6	flgn protein	0.984381	FALSE
	Positive - Negative	0.569807	1.22815	14.3095	0.463957	0.649658	0.673642	0.945602	0.556582	Bin.6.locus_01217	Bin.6	flagellin	0.918396	FALSE
	Positive - Native	0.273586	1.14296	14.268	0.239365	0.814227	0.673642	0.945602	0.556582	Bin.6.locus_01217	Bin.6	flagellin	0.963316	FALSE
	Negative - Native	-0.296221	0.281949	10.4043	-1.05062	0.317224	0.673642	0.945602	0.556582	Bin.6.locus_01217	Bin.6	flagellin	0.984381	FALSE
	Positive - Negative	2.72006	3.36758	8.41437	0.80772	0.441486	0.24297	0.980762	0.843221	Bin.6.locus_01219	Bin.6	6-hydroxymethylpterin diphosphokinase mpte-like domain-containing protein	0.829342	FALSE
	Positive - Native	2.14922	2.85651	8.38189	0.752392	0.472414	0.24297	0.980762	0.843221	Bin.6.locus_01219	Bin.6	6-hydroxymethylpterin diphosphokinase mpte-like domain-containing protein	0.848334	FALSE
	Negative - Native	-0.570847	0.60164	8.10701	-0.948818	0.370136	0.24297	0.980762	0.843221	Bin.6.locus_01219	Bin.6	6-hydroxymethylpterin diphosphokinase mpte-like domain-containing protein	0.984381	FALSE
	Positive - Negative	6.56824	4.01577	6.83712	1.63561	0.146956	0.873578	0.93935	0.496191	Bin.6.locus_01222	Bin.6	3-isopropylmalate dehydrogenase	0.600338	FALSE
	Positive - Native	5.83322	3.4473	6.86653	1.69211	0.135294	0.873578	0.93935	0.496191	Bin.6.locus_01222	Bin.6	3-isopropylmalate dehydrogenase	0.589957	FALSE
	Negative - Native	-0.735014	0.685933	7.96764	-1.07155	0.315302	0.873578	0.93935	0.496191	Bin.6.locus_01222	Bin.6	3-isopropylmalate dehydrogenase	0.984381	FALSE
	Positive - Negative	-7.90207	4.30174	9.57091	-1.83695	0.0974154	0.30525	0.927756	0.958674	Bin.6.locus_01223	Bin.6	xre family transcriptional regulator	0.537688	FALSE
	Positive - Native	-7.19127	3.73682	9.66775	-1.92444	0.0841995	0.30525	0.927756	0.958674	Bin.6.locus_01223	Bin.6	xre family transcriptional regulator	0.50743	FALSE
	Negative - Native	0.710808	0.808123	7.33303	0.879579	0.406987	0.30525	0.927756	0.958674	Bin.6.locus_01223	Bin.6	xre family transcriptional regulator	0.984381	FALSE
	Positive - Negative	-0.31916	1.966	8.26097	-0.162339	0.87494	0.176926	0.985311	0.426635	Bin.6.locus_01224	Bin.6	cupin domain-containing protein	0.97435	FALSE
	Positive - Native	-0.21407	1.74947	8.26737	-0.122363	0.905534	0.176926	0.985311	0.426635	Bin.6.locus_01224	Bin.6	cupin domain-containing protein	0.987108	FALSE
	Negative - Native	0.105089	0.344278	7.45114	0.305245	0.768531	0.176926	0.985311	0.426635	Bin.6.locus_01224	Bin.6	cupin domain-containing protein	0.984381	FALSE
	Positive - Negative	-0.386815	1.71946	5.15905	-0.224962	0.830649	0.211181	0.983488	0.596731	Bin.6.locus_01225	Bin.6	n-acylneuraminate cytidylyltransferase	0.965647	FALSE
	Positive - Native	-0.213181	1.55976	5.17631	-0.136676	0.896445	0.211181	0.983488	0.596731	Bin.6.locus_01225	Bin.6	n-acylneuraminate cytidylyltransferase	0.986863	FALSE
	Negative - Native	0.173633	0.384827	5.01361	0.451198	0.670693	0.211181	0.983488	0.596731	Bin.6.locus_01225	Bin.6	n-acylneuraminate cytidylyltransferase	0.984381	FALSE
	Positive - Negative	2.10857	1.837	5.18231	1.14784	0.301247	0.214488	0.992077	0.113512	Bin.6.locus_01226	Bin.6	cdp-glycerol--poly(glycerophosphate) glycerophosphotransferase	0.738308	FALSE
	Positive - Native	2.25713	1.6214	5.16736	1.39209	0.220842	0.214488	0.992077	0.113512	Bin.6.locus_01226	Bin.6	cdp-glycerol--poly(glycerophosphate) glycerophosphotransferase	0.684183	FALSE
	Negative - Native	0.148559	0.332256	5.1328	0.447122	0.673025	0.214488	0.992077	0.113512	Bin.6.locus_01226	Bin.6	cdp-glycerol--poly(glycerophosphate) glycerophosphotransferase	0.984381	FALSE
	Positive - Negative	-7.01564	1.88371	5.15862	-3.72437	0.0128983	0.316204	0.991082	0.838357	Bin.6.locus_01227	Bin.6	methyltransferase domain-containing protein	0.272816	FALSE
	Positive - Native	-5.95798	1.70071	5.15683	-3.50323	0.0163731	0.316204	0.991082	0.838357	Bin.6.locus_01227	Bin.6	methyltransferase domain-containing protein	0.305817	FALSE
	Negative - Native	1.05766	0.287417	5.07654	3.67987	0.0139143	0.316204	0.991082	0.838357	Bin.6.locus_01227	Bin.6	methyltransferase domain-containing protein	0.984381	FALSE
	Positive - Negative	0.699356	2.32688	5.57145	0.300555	0.77465	0.1725	0.985895	0.764514	Bin.6.locus_01228	Bin.6	33 kda chaperonin	0.951861	FALSE
	Positive - Native	0.838945	2.01625	5.61536	0.416093	0.692773	0.1725	0.985895	0.764514	Bin.6.locus_01228	Bin.6	33 kda chaperonin	0.932611	FALSE
	Negative - Native	0.13959	0.437329	5.17554	0.319187	0.762067	0.1725	0.985895	0.764514	Bin.6.locus_01228	Bin.6	33 kda chaperonin	0.984381	FALSE
	Positive - Negative	7.09388	2.36446	7.24221	3.00021	0.0191525	0.143789	0.994773	0.820568	Bin.6.locus_01229	Bin.6	cadherin-like beta sandwich domain-containing protein	0.299973	FALSE
	Positive - Native	6.24313	2.10094	7.23886	2.9716	0.019971	0.143789	0.994773	0.820568	Bin.6.locus_01229	Bin.6	cadherin-like beta sandwich domain-containing protein	0.32399	FALSE
	Negative - Native	-0.850746	0.346314	7.15587	-2.45658	0.0429538	0.143789	0.994773	0.820568	Bin.6.locus_01229	Bin.6	cadherin-like beta sandwich domain-containing protein	0.984381	FALSE
	Positive - Negative	-3.20672	4.40594	15.4785	-0.727816	0.477592	0.0500456	0.801824	0.624512	Bin.6.locus_01231	Bin.6	atp-dependent clp protease atp-binding subunit clpc	0.847523	FALSE
	Positive - Native	-2.43323	4.06279	15.5113	-0.598907	0.557881	0.0500456	0.801824	0.624512	Bin.6.locus_01231	Bin.6	atp-dependent clp protease atp-binding subunit clpc	0.89546	FALSE
	Negative - Native	0.773487	0.941043	10.8266	0.821947	0.428837	0.0500456	0.801824	0.624512	Bin.6.locus_01231	Bin.6	atp-dependent clp protease atp-binding subunit clpc	0.984381	FALSE
	Positive - Negative	-4.16877	3.5175	7.60861	-1.18515	0.27165	0.280877	0.962573	0.376405	Bin.6.locus_01232	Bin.6	endosialidase	0.722505	FALSE
	Positive - Native	-3.3915	3.09388	7.57714	-1.0962	0.306606	0.280877	0.962573	0.376405	Bin.6.locus_01232	Bin.6	endosialidase	0.755167	FALSE
	Negative - Native	0.777264	0.56366	6.96064	1.37896	0.210587	0.280877	0.962573	0.376405	Bin.6.locus_01232	Bin.6	endosialidase	0.984381	FALSE
	Positive - Negative	3.69551	2.2848	14.1102	1.61744	0.127914	0.454838	0.92961	0.260087	Bin.6.locus_01233	Bin.6	dna repair protein rada	0.571786	FALSE
	Positive - Native	3.37447	2.10472	14.0643	1.60329	0.131085	0.454838	0.92961	0.260087	Bin.6.locus_01233	Bin.6	dna repair protein rada	0.588179	FALSE
	Negative - Native	-0.321041	0.417837	9.90684	-0.768342	0.460207	0.454838	0.92961	0.260087	Bin.6.locus_01233	Bin.6	dna repair protein rada	0.984381	FALSE
	Positive - Negative	1.49277	3.63382	7.90307	0.4108	0.692131	0.12179	0.973947	0.327068	Bin.6.locus_01235	Bin.6	thump domain-containing protein	0.927463	FALSE
	Positive - Native	0.975612	3.11723	7.93586	0.312974	0.762367	0.12179	0.973947	0.327068	Bin.6.locus_01235	Bin.6	thump domain-containing protein	0.944989	FALSE
	Negative - Native	-0.517163	0.667513	6.94921	-0.774761	0.464022	0.12179	0.973947	0.327068	Bin.6.locus_01235	Bin.6	thump domain-containing protein	0.984381	FALSE
	Positive - Negative	-14.0166	7.81685	12.8815	-1.79313	0.0964519	0.255531	0.784115	0.688148	Bin.6.locus_01236	Bin.6	hth deor-type domain-containing protein	0.535553	FALSE
	Positive - Native	-11.7955	6.69653	12.8897	-1.76144	0.10185	0.255531	0.784115	0.688148	Bin.6.locus_01236	Bin.6	hth deor-type domain-containing protein	0.538236	FALSE
	Negative - Native	2.22108	1.39858	12.1369	1.5881	0.13796	0.255531	0.784115	0.688148	Bin.6.locus_01236	Bin.6	hth deor-type domain-containing protein	0.984381	FALSE
	Positive - Negative	0.408595	3.62584	6.4966	0.11269	0.913679	0.345055	0.852948	0.418284	Bin.6.locus_01237	Bin.6	clbs/dfsb family four-helix bundle protein	0.984965	FALSE
	Positive - Native	0.654639	3.08543	6.31808	0.212171	0.838654	0.345055	0.852948	0.418284	Bin.6.locus_01237	Bin.6	clbs/dfsb family four-helix bundle protein	0.971351	FALSE
	Negative - Native	0.246044	0.880358	6.00185	0.279482	0.789257	0.345055	0.852948	0.418284	Bin.6.locus_01237	Bin.6	clbs/dfsb family four-helix bundle protein	0.984381	FALSE
	Positive - Negative	-3.04781	4.81706	13.2536	-0.632711	0.537686	0.190389	0.786309	0.296141	Bin.6.locus_01238	Bin.6	radical sam core domain-containing protein	0.871981	FALSE
	Positive - Native	-2.64245	4.26151	13.3695	-0.620074	0.545633	0.190389	0.786309	0.296141	Bin.6.locus_01238	Bin.6	radical sam core domain-containing protein	0.890079	FALSE
	Negative - Native	0.405355	0.972313	9.49275	0.416898	0.686023	0.190389	0.786309	0.296141	Bin.6.locus_01238	Bin.6	radical sam core domain-containing protein	0.984381	FALSE
	Positive - Negative	3.61293	1.3443	5.07047	2.6876	0.042807	0.186418	0.994935	0.689647	Bin.6.locus_01239	Bin.6	atp-binding cassette%2c subfamily b%2c bacterial	0.403055	FALSE
	Positive - Native	3.49762	1.19953	5.06829	2.91581	0.032643	0.186418	0.994935	0.689647	Bin.6.locus_01239	Bin.6	atp-binding cassette%2c subfamily b%2c bacterial	0.381433	FALSE
	Negative - Native	-0.115309	0.243451	5.03861	-0.473645	0.655565	0.186418	0.994935	0.689647	Bin.6.locus_01239	Bin.6	atp-binding cassette%2c subfamily b%2c bacterial	0.984381	FALSE
	Positive - Negative	1.21828	0.655321	5.0388	1.85905	0.121671	0.125381	0.998312	0.634486	Bin.6.locus_01240	Bin.6	abc transporter atp-binding protein	0.566361	FALSE
	Positive - Native	1.37215	0.581445	5.03957	2.3599	0.0643568	0.125381	0.998312	0.634486	Bin.6.locus_01240	Bin.6	abc transporter atp-binding protein	0.470437	FALSE
	Negative - Native	0.153877	0.14156	5.01218	1.08701	0.326521	0.125381	0.998312	0.634486	Bin.6.locus_01240	Bin.6	abc transporter atp-binding protein	0.984381	FALSE
	Positive - Negative	-0.0898865	1.33907	8.28703	-0.0671263	0.948073	0.289782	0.985713	0.657699	Bin.6.locus_01241	Bin.6	stage 0 sporulation a-like protein	0.986486	FALSE
	Positive - Native	0.246646	1.16005	8.22491	0.212616	0.836801	0.289782	0.985713	0.657699	Bin.6.locus_01241	Bin.6	stage 0 sporulation a-like protein	0.971351	FALSE
	Negative - Native	0.336533	0.280453	7.6443	1.19996	0.266019	0.289782	0.985713	0.657699	Bin.6.locus_01241	Bin.6	stage 0 sporulation a-like protein	0.984381	FALSE
	Positive - Negative	7.39865	2.70448	5.41459	2.7357	0.0377112	0.895495	0.895495	0.404331	Bin.6.locus_01242	Bin.6	histidine kinase	0.397125	FALSE
	Positive - Native	6.17443	2.31549	5.55642	2.66657	0.040088	0.895495	0.895495	0.404331	Bin.6.locus_01242	Bin.6	histidine kinase	0.395721	FALSE
	Negative - Native	-1.22423	0.645932	8.23562	-1.89529	0.0936009	0.895495	0.895495	0.404331	Bin.6.locus_01242	Bin.6	histidine kinase	0.984381	FALSE
	Positive - Negative	-0.83327	0.933305	5.03051	-0.892817	0.412623	0.223006	0.986806	0.868188	Bin.6.locus_01244	Bin.6	peptidase m15b domain-containing protein	0.81968	FALSE
	Positive - Native	-0.678667	0.826348	5.03338	-0.821285	0.448622	0.223006	0.986806	0.868188	Bin.6.locus_01244	Bin.6	peptidase m15b domain-containing protein	0.840693	FALSE
	Negative - Native	0.154604	0.24171	5.02109	0.639624	0.550456	0.223006	0.986806	0.868188	Bin.6.locus_01244	Bin.6	peptidase m15b domain-containing protein	0.984381	FALSE
	Positive - Negative	-2.02895	1.2934	5.22156	-1.5687	0.175045	0.254015	0.986631	0.186763	Bin.6.locus_01245	Bin.6	n-acetyltransferase domain-containing protein	0.627081	FALSE
	Positive - Native	-1.9	1.15853	5.23661	-1.64	0.159284	0.254015	0.986631	0.186763	Bin.6.locus_01245	Bin.6	n-acetyltransferase domain-containing protein	0.619839	FALSE
	Negative - Native	0.128956	0.274632	5.03377	0.469561	0.658306	0.254015	0.986631	0.186763	Bin.6.locus_01245	Bin.6	n-acetyltransferase domain-containing protein	0.984381	FALSE
	Positive - Negative	0.819113	0.330843	5.00669	2.47583	0.0560619	0.134083	0.999514	0.154472	Bin.6.locus_01246	Bin.6	nlpc/p60 domain-containing protein	0.449617	FALSE
	Positive - Native	1.01761	0.297982	5.00704	3.41499	0.0188988	0.134083	0.999514	0.154472	Bin.6.locus_01246	Bin.6	nlpc/p60 domain-containing protein	0.31955	FALSE
	Negative - Native	0.198492	0.0667724	5.00144	2.97267	0.0310504	0.134083	0.999514	0.154472	Bin.6.locus_01246	Bin.6	nlpc/p60 domain-containing protein	0.984381	FALSE
	Positive - Negative	-2.02779	1.05931	5.95754	-1.91425	0.104438	0.945416	0.969373	0.405631	Bin.6.locus_01247	Bin.6	blai/meci/copy family transcriptional regulator	0.546307	FALSE
	Positive - Native	-1.75089	0.940556	5.94217	-1.86155	0.112459	0.945416	0.969373	0.405631	Bin.6.locus_01247	Bin.6	blai/meci/copy family transcriptional regulator	0.549927	FALSE
	Negative - Native	0.276894	0.261029	5.19161	1.06078	0.335627	0.945416	0.969373	0.405631	Bin.6.locus_01247	Bin.6	blai/meci/copy family transcriptional regulator	0.984381	FALSE
	Positive - Negative	-4.69065	4.01074	6.87525	-1.16952	0.281135	0.175865	0.936004	0.357394	Bin.6.locus_01248	Bin.6	pyruvate synthase subunit porc	0.729486	FALSE
	Positive - Native	-4.03896	3.63069	6.98242	-1.11245	0.302773	0.175865	0.936004	0.357394	Bin.6.locus_01248	Bin.6	pyruvate synthase subunit porc	0.751558	FALSE
	Negative - Native	0.651691	0.719739	5.33769	0.905456	0.404241	0.175865	0.936004	0.357394	Bin.6.locus_01248	Bin.6	pyruvate synthase subunit porc	0.984381	FALSE
	Positive - Negative	2.18239	1.53198	6.35159	1.42456	0.201512	0.166452	0.992354	0.967859	Bin.6.locus_01250	Bin.6	pyruvate ferredoxin oxidoreductase	0.663061	FALSE
	Positive - Native	1.85727	1.38009	6.37215	1.34575	0.22429	0.166452	0.992354	0.967859	Bin.6.locus_01250	Bin.6	pyruvate ferredoxin oxidoreductase	0.686887	FALSE
	Negative - Native	-0.325126	0.270963	6.07246	-1.19989	0.274892	0.166452	0.992354	0.967859	Bin.6.locus_01250	Bin.6	pyruvate ferredoxin oxidoreductase	0.984381	FALSE
	Positive - Negative	0.355086	0.944823	7.97886	0.375822	0.716844	0.947384	0.947384	0.278949	Bin.6.locus_01251	Bin.6	hu family dna-binding protein	0.935404	FALSE
	Positive - Native	0.528671	0.832732	7.99692	0.634864	0.54325	0.947384	0.947384	0.278949	Bin.6.locus_01251	Bin.6	hu family dna-binding protein	0.890079	FALSE
	Negative - Native	0.173585	0.296932	5.60911	0.584596	0.58155	0.947384	0.947384	0.278949	Bin.6.locus_01251	Bin.6	hu family dna-binding protein	0.984381	FALSE
	Positive - Negative	-1.33273	0.752018	5.0779	-1.77221	0.135659	0.315036	0.986319	0.597064	Bin.6.locus_01252	Bin.6	rna-binding s4 domain-containing protein	0.583787	FALSE
	Positive - Native	-0.930196	0.644695	5.05557	-1.44285	0.208031	0.315036	0.986319	0.597064	Bin.6.locus_01252	Bin.6	rna-binding s4 domain-containing protein	0.677681	FALSE
	Negative - Native	0.402539	0.232819	5.06534	1.72898	0.143625	0.315036	0.986319	0.597064	Bin.6.locus_01252	Bin.6	rna-binding s4 domain-containing protein	0.984381	FALSE
	Positive - Negative	-5.98913	3.86102	8.95216	-1.55118	0.155452	0.575891	0.736661	0.95575	Bin.6.locus_01253	Bin.6	sporulation protein yabp	0.608316	FALSE
	Positive - Native	-5.06602	3.27004	8.90395	-1.54922	0.1561	0.575891	0.736661	0.95575	Bin.6.locus_01253	Bin.6	sporulation protein yabp	0.615427	FALSE
	Negative - Native	0.923113	1.05317	6.54855	0.876506	0.411751	0.575891	0.736661	0.95575	Bin.6.locus_01253	Bin.6	sporulation protein yabp	0.984381	FALSE
	Positive - Negative	0.713431	1.01192	5.06987	0.70503	0.511855	0.340347	0.991841	0.518989	Bin.6.locus_01254	Bin.6	spore cortex biosynthesis protein yabq	0.859995	FALSE
	Positive - Native	0.978441	0.909043	5.08054	1.07634	0.330208	0.340347	0.991841	0.518989	Bin.6.locus_01254	Bin.6	spore cortex biosynthesis protein yabq	0.7691	FALSE
	Negative - Native	0.26501	0.258596	5.00458	1.0248	0.352414	0.340347	0.991841	0.518989	Bin.6.locus_01254	Bin.6	spore cortex biosynthesis protein yabq	0.984381	FALSE
	Positive - Negative	-1.86935	2.30545	8.7574	-0.810839	0.438937	0.734294	0.734294	0.00367829	Bin.6.locus_01255	Bin.6	septum formation initiator	0.829342	FALSE
	Positive - Native	-1.16964	2.08721	8.66086	-0.560382	0.589418	0.734294	0.734294	0.00367829	Bin.6.locus_01255	Bin.6	septum formation initiator	0.899193	FALSE
	Negative - Native	0.699716	0.848288	6.15614	0.824856	0.440237	0.734294	0.734294	0.00367829	Bin.6.locus_01255	Bin.6	septum formation initiator	0.984381	FALSE
	Positive - Negative	0.376917	1.6453	6.23784	0.229086	0.826129	0.143734	0.986556	0.851882	Bin.6.locus_01257	Bin.6	trna(ile)-lysidine synthase	0.965647	FALSE
	Positive - Native	0.770013	1.43313	6.23319	0.537295	0.609696	0.143734	0.986556	0.851882	Bin.6.locus_01257	Bin.6	trna(ile)-lysidine synthase	0.906671	FALSE
	Negative - Native	0.393097	0.373322	6.10615	1.05297	0.332228	0.143734	0.986556	0.851882	Bin.6.locus_01257	Bin.6	trna(ile)-lysidine synthase	0.984381	FALSE
	Positive - Negative	-3.80452	2.22213	5.56576	-1.71211	0.141572	0.368469	0.967856	0.743394	Bin.6.locus_01258	Bin.6	hypoxanthine phosphoribosyltransferase	0.594218	FALSE
	Positive - Native	-3.40421	2.00835	5.61267	-1.69503	0.144414	0.368469	0.967856	0.743394	Bin.6.locus_01258	Bin.6	hypoxanthine phosphoribosyltransferase	0.596473	FALSE
	Negative - Native	0.400307	0.498843	5.06398	0.802471	0.458271	0.368469	0.967856	0.743394	Bin.6.locus_01258	Bin.6	hypoxanthine phosphoribosyltransferase	0.984381	FALSE
	Positive - Negative	-2.58895	4.04178	11.5056	-0.640548	0.534366	0.0970433	0.92823	0.454446	Bin.6.locus_01259	Bin.6	atp-dependent zinc metalloprotease ftsh	0.871981	FALSE
	Positive - Native	-2.13585	3.58995	11.6143	-0.594953	0.563287	0.0970433	0.92823	0.454446	Bin.6.locus_01259	Bin.6	atp-dependent zinc metalloprotease ftsh	0.89546	FALSE
	Negative - Native	0.453104	0.723428	9.66804	0.626329	0.545602	0.0970433	0.92823	0.454446	Bin.6.locus_01259	Bin.6	atp-dependent zinc metalloprotease ftsh	0.984381	FALSE
	Positive - Negative	-5.48891	6.03581	9.28905	-0.909392	0.386131	0.452954	0.866355	0.388338	Bin.6.locus_01260	Bin.6	sec-c domain-containing protein	0.808988	FALSE
	Positive - Native	-4.85801	5.24177	8.94636	-0.926788	0.37836	0.452954	0.866355	0.388338	Bin.6.locus_01260	Bin.6	sec-c domain-containing protein	0.809489	FALSE
	Negative - Native	0.630901	1.2114	8.03284	0.520806	0.61655	0.452954	0.866355	0.388338	Bin.6.locus_01260	Bin.6	sec-c domain-containing protein	0.984381	FALSE
	Positive - Negative	0.551719	1.57444	7.30236	0.350424	0.735912	0.190038	0.98926	0.868443	Bin.6.locus_01261	Bin.6	histidine kinase	0.942779	FALSE
	Positive - Native	0.864481	1.35918	7.28863	0.63603	0.544205	0.190038	0.98926	0.868443	Bin.6.locus_01261	Bin.6	histidine kinase	0.890079	FALSE
	Negative - Native	0.312762	0.304402	7.19911	1.02746	0.337481	0.190038	0.98926	0.868443	Bin.6.locus_01261	Bin.6	histidine kinase	0.984381	FALSE
	Positive - Negative	1.19268	2.65762	10.0023	0.448778	0.663158	0.262387	0.942268	0.817213	Bin.6.locus_01262	Bin.6	stage 0 sporulation a-like protein	0.925228	FALSE
	Positive - Native	1.62914	2.35744	10.086	0.691061	0.505121	0.262387	0.942268	0.817213	Bin.6.locus_01262	Bin.6	stage 0 sporulation a-like protein	0.874402	FALSE
	Negative - Native	0.436455	0.550218	8.43702	0.79324	0.449369	0.262387	0.942268	0.817213	Bin.6.locus_01262	Bin.6	stage 0 sporulation a-like protein	0.984381	FALSE
	Positive - Negative	-0.216846	2.81052	7.9424	-0.0771552	0.940408	0.83773	0.861604	0.062776	Bin.6.locus_01264	Bin.6	veg protein	0.985977	FALSE
	Positive - Native	-0.143622	2.52632	7.95319	-0.0568505	0.956067	0.83773	0.861604	0.062776	Bin.6.locus_01264	Bin.6	veg protein	0.99805	FALSE
	Negative - Native	0.073224	0.538199	6.00698	0.136054	0.896224	0.83773	0.861604	0.062776	Bin.6.locus_01264	Bin.6	veg protein	0.987604	FALSE
	Positive - Negative	-8.43124	4.53301	10.4214	-1.85997	0.0913192	0.261401	0.967306	0.572859	Bin.6.locus_01265	Bin.6	exonuclease domain-containing protein	0.525848	FALSE
	Positive - Native	-7.07898	3.94283	10.4964	-1.79541	0.101395	0.261401	0.967306	0.572859	Bin.6.locus_01265	Bin.6	exonuclease domain-containing protein	0.538236	FALSE
	Negative - Native	1.35226	0.733914	7.88159	1.84253	0.103204	0.261401	0.967306	0.572859	Bin.6.locus_01265	Bin.6	exonuclease domain-containing protein	0.984381	FALSE
	Positive - Negative	-4.76629	2.95886	6.35665	-1.61085	0.155563	0.227301	0.956235	0.695419	Bin.6.locus_01266	Bin.6	eama domain-containing protein	0.608316	FALSE
	Positive - Native	-3.89436	2.67177	6.25834	-1.45759	0.193232	0.227301	0.956235	0.695419	Bin.6.locus_01266	Bin.6	eama domain-containing protein	0.655296	FALSE
	Negative - Native	0.871931	0.49436	5.70957	1.76376	0.130738	0.227301	0.956235	0.695419	Bin.6.locus_01266	Bin.6	eama domain-containing protein	0.984381	FALSE
	Positive - Negative	3.61856	1.1081	5.08124	3.26556	0.0217898	0.196869	0.994664	0.774587	Bin.6.locus_01268	Bin.6	duf368 domain-containing protein	0.313277	FALSE
	Positive - Native	3.48849	0.986301	5.08499	3.53694	0.0161558	0.196869	0.994664	0.774587	Bin.6.locus_01268	Bin.6	duf368 domain-containing protein	0.305435	FALSE
	Negative - Native	-0.130074	0.229896	5.02093	-0.565793	0.595884	0.196869	0.994664	0.774587	Bin.6.locus_01268	Bin.6	duf368 domain-containing protein	0.984381	FALSE
	Positive - Negative	4.28948	2.22181	6.31282	1.93062	0.0993584	0.278086	0.987799	0.795025	Bin.6.locus_01269	Bin.6	sporulation integral membrane protein ytvi	0.543377	FALSE
	Positive - Native	3.70977	1.96469	6.30931	1.88823	0.105525	0.278086	0.987799	0.795025	Bin.6.locus_01269	Bin.6	sporulation integral membrane protein ytvi	0.542884	FALSE
	Negative - Native	-0.579702	0.393408	6.14056	-1.47354	0.189932	0.278086	0.987799	0.795025	Bin.6.locus_01269	Bin.6	sporulation integral membrane protein ytvi	0.984381	FALSE
	Positive - Negative	-1.7634	0.781003	6.05437	-2.25786	0.0643448	0.198038	0.990582	0.696887	Bin.6.locus_01270	Bin.6	vanz-like domain-containing protein	0.457845	FALSE
	Positive - Native	-1.5525	0.703138	6.0576	-2.20796	0.0689138	0.198038	0.990582	0.696887	Bin.6.locus_01270	Bin.6	vanz-like domain-containing protein	0.476836	FALSE
	Negative - Native	0.2109	0.207936	6.01848	1.01426	0.349486	0.198038	0.990582	0.696887	Bin.6.locus_01270	Bin.6	vanz-like domain-containing protein	0.984381	FALSE
	Positive - Negative	-3.78407	1.39571	5.1073	-2.71121	0.0412947	0.205779	0.973298	0.1752	Bin.6.locus_01273	Bin.6	2-c-methyl-d-erythritol 2%2c4-cyclodiphosphate synthase	0.402653	FALSE
	Positive - Native	-3.21551	1.29039	5.1414	-2.49189	0.0537004	0.205779	0.973298	0.1752	Bin.6.locus_01273	Bin.6	2-c-methyl-d-erythritol 2%2c4-cyclodiphosphate synthase	0.448087	FALSE
	Negative - Native	0.568554	0.425048	5.00765	1.33762	0.238552	0.205779	0.973298	0.1752	Bin.6.locus_01273	Bin.6	2-c-methyl-d-erythritol 2%2c4-cyclodiphosphate synthase	0.984381	FALSE
	Positive - Negative	-1.51095	4.46932	10.3571	-0.338073	0.742062	0.437919	0.911112	0.941199	Bin.6.locus_01274	Bin.6	s1 motif domain-containing protein	0.94468	FALSE
	Positive - Native	-1.47219	3.97268	10.3396	-0.370579	0.71843	0.437919	0.911112	0.941199	Bin.6.locus_01274	Bin.6	s1 motif domain-containing protein	0.935611	FALSE
	Negative - Native	0.0387612	0.83414	6.81249	0.0464684	0.96427	0.437919	0.911112	0.941199	Bin.6.locus_01274	Bin.6	s1 motif domain-containing protein	0.997679	FALSE
	Positive - Negative	-0.426932	3.58221	5.2725	-0.119181	0.909541	0.272256	0.982201	0.339196	Bin.6.locus_01275	Bin.6	stage 0 sporulation a-like protein	0.98414	FALSE
	Positive - Native	-0.121508	3.12988	5.27021	-0.038822	0.97046	0.272256	0.982201	0.339196	Bin.6.locus_01275	Bin.6	stage 0 sporulation a-like protein	0.999878	FALSE
	Negative - Native	0.305424	0.559613	5.19186	0.545776	0.607845	0.272256	0.982201	0.339196	Bin.6.locus_01275	Bin.6	stage 0 sporulation a-like protein	0.984381	FALSE
	Positive - Negative	-2.64486	1.09223	5.03034	-2.42153	0.0597025	0.188599	0.989732	0.727835	Bin.6.locus_01276	Bin.6	histidine kinase	0.455066	FALSE
	Positive - Native	-2.02747	0.976223	5.02187	-2.07685	0.0921871	0.188599	0.989732	0.727835	Bin.6.locus_01276	Bin.6	histidine kinase	0.514021	FALSE
	Negative - Native	0.617392	0.280104	5.0298	2.20416	0.0783608	0.188599	0.989732	0.727835	Bin.6.locus_01276	Bin.6	histidine kinase	0.984381	FALSE
	Positive - Negative	1.34342	3.58458	11.8227	0.374778	0.714461	0.309768	0.977346	0.53932	Bin.6.locus_01278	Bin.6	abc transporter domain-containing protein	0.935345	FALSE
	Positive - Native	1.88892	3.32827	11.8763	0.567539	0.580918	0.309768	0.977346	0.53932	Bin.6.locus_01278	Bin.6	abc transporter domain-containing protein	0.89546	FALSE
	Negative - Native	0.545499	0.389243	8.57169	1.40144	0.196237	0.309768	0.977346	0.53932	Bin.6.locus_01278	Bin.6	abc transporter domain-containing protein	0.984381	FALSE
	Positive - Negative	-3.97264	2.14155	5.40817	-1.85503	0.118348	0.273835	0.962102	0.996848	Bin.6.locus_01280	Bin.6	aaa family atpase	0.564529	FALSE
	Positive - Native	-3.4934	1.94058	5.45705	-1.80018	0.126813	0.273835	0.962102	0.996848	Bin.6.locus_01280	Bin.6	aaa family atpase	0.583271	FALSE
	Negative - Native	0.479235	0.491077	5.05886	0.975886	0.373447	0.273835	0.962102	0.996848	Bin.6.locus_01280	Bin.6	aaa family atpase	0.984381	FALSE
	Positive - Negative	-8.39333	5.26914	8.99727	-1.59292	0.145652	0.462576	0.462576	0.700092	Bin.6.locus_01281	Bin.6	duf58 domain-containing protein	0.600338	FALSE
	Positive - Native	-7.7377	4.39517	8.96424	-1.7605	0.112307	0.462576	0.462576	0.700092	Bin.6.locus_01281	Bin.6	duf58 domain-containing protein	0.549927	FALSE
	Negative - Native	0.65563	1.43243	6.89798	0.457706	0.661232	0.462576	0.462576	0.700092	Bin.6.locus_01281	Bin.6	duf58 domain-containing protein	0.984381	FALSE
	Positive - Negative	0.860612	1.41529	7.15798	0.608082	0.561924	0.157987	0.993932	0.565303	Bin.6.locus_01283	Bin.6	vwfa domain-containing protein	0.884922	FALSE
	Positive - Native	1.00875	1.25013	7.15359	0.806913	0.445711	0.157987	0.993932	0.565303	Bin.6.locus_01283	Bin.6	vwfa domain-containing protein	0.840693	FALSE
	Negative - Native	0.148137	0.242532	7.09128	0.610791	0.560397	0.157987	0.993932	0.565303	Bin.6.locus_01283	Bin.6	vwfa domain-containing protein	0.984381	FALSE
	Positive - Negative	3.32568	1.88744	11.3032	1.762	0.105057	0.324409	0.975342	0.990784	Bin.6.locus_01287	Bin.6	sugar abc transporter permease yjff	0.547164	FALSE
	Positive - Native	3.07726	1.73158	11.2874	1.77714	0.10247	0.324409	0.975342	0.990784	Bin.6.locus_01287	Bin.6	sugar abc transporter permease yjff	0.539542	FALSE
	Negative - Native	-0.24842	0.302355	9.58343	-0.821615	0.431261	0.324409	0.975342	0.990784	Bin.6.locus_01287	Bin.6	sugar abc transporter permease yjff	0.984381	FALSE
	Positive - Negative	-0.424392	1.9244	9.78751	-0.220532	0.829989	0.327868	0.95692	0.766008	Bin.6.locus_01288	Bin.6	abc transporter permease	0.965647	FALSE
	Positive - Native	-0.222913	1.68195	9.83537	-0.132533	0.897235	0.327868	0.95692	0.766008	Bin.6.locus_01288	Bin.6	abc transporter permease	0.986863	FALSE
	Negative - Native	0.201479	0.378241	8.5993	0.532674	0.607746	0.327868	0.95692	0.766008	Bin.6.locus_01288	Bin.6	abc transporter permease	0.984381	FALSE
	Positive - Negative	-1.59199	2.7711	18.2643	-0.5745	0.572638	0.0483271	0.279672	0.0125639	Bin.6.locus_01289	Bin.6	heme abc exporter atp-binding protein ccma	0.889999	FALSE
	Positive - Native	-1.22512	2.57406	18.4579	-0.475947	0.639697	0.0483271	0.279672	0.0125639	Bin.6.locus_01289	Bin.6	heme abc exporter atp-binding protein ccma	0.912603	FALSE
	Negative - Native	0.366877	0.852642	13.96	0.430282	0.673559	0.0483271	0.279672	0.0125639	Bin.6.locus_01289	Bin.6	heme abc exporter atp-binding protein ccma	0.984381	FALSE
	Positive - Negative	4.51195	1.73296	11.8486	2.60361	0.0232758	0.417504	0.98001	0.766833	Bin.6.locus_01290	Bin.6	periplasmic binding protein domain-containing protein	0.323036	FALSE
	Positive - Native	4.37727	1.58872	11.8351	2.75522	0.0176272	0.417504	0.98001	0.766833	Bin.6.locus_01290	Bin.6	periplasmic binding protein domain-containing protein	0.311197	FALSE
	Negative - Native	-0.134679	0.24069	9.95138	-0.559552	0.588157	0.417504	0.98001	0.766833	Bin.6.locus_01290	Bin.6	periplasmic binding protein domain-containing protein	0.984381	FALSE
	Positive - Negative	-2.95643	2.86229	5.5257	-1.03289	0.344728	0.20066	0.979032	0.752461	Bin.6.locus_01291	Bin.6	histidine kinase	0.774787	FALSE
	Positive - Native	-2.63436	2.50158	5.55464	-1.05308	0.335943	0.20066	0.979032	0.752461	Bin.6.locus_01291	Bin.6	histidine kinase	0.776322	FALSE
	Negative - Native	0.322071	0.53256	5.16703	0.604761	0.570913	0.20066	0.979032	0.752461	Bin.6.locus_01291	Bin.6	histidine kinase	0.984381	FALSE
	Positive - Negative	6.72899	2.11255	5.17295	3.18525	0.0232642	0.172233	0.997201	0.663855	Bin.6.locus_01292	Bin.6	stage 0 sporulation a-like protein	0.323036	FALSE
	Positive - Native	5.90557	1.82198	5.1764	3.24129	0.0218016	0.172233	0.997201	0.663855	Bin.6.locus_01292	Bin.6	stage 0 sporulation a-like protein	0.335548	FALSE
	Negative - Native	-0.823416	0.351698	5.10292	-2.34126	0.0652367	0.172233	0.997201	0.663855	Bin.6.locus_01292	Bin.6	stage 0 sporulation a-like protein	0.984381	FALSE
	Positive - Negative	-3.05374	4.79619	7.0931	-0.636701	0.544312	0.22553	0.972505	0.467265	Bin.6.locus_01293	Bin.6	glutamate 5-kinase	0.876309	FALSE
	Positive - Native	-2.48463	4.27731	7.03773	-0.580887	0.579435	0.22553	0.972505	0.467265	Bin.6.locus_01293	Bin.6	glutamate 5-kinase	0.89546	FALSE
	Negative - Native	0.569106	0.644293	6.48495	0.883303	0.408622	0.22553	0.972505	0.467265	Bin.6.locus_01293	Bin.6	glutamate 5-kinase	0.984381	FALSE
	Positive - Negative	2.40724	1.87721	6.80925	1.28235	0.241647	0.940265	0.940265	0.534476	Bin.6.locus_01295	Bin.6	glycosyltransferase family 1 protein	0.700719	FALSE
	Positive - Native	2.21389	1.64146	6.78705	1.34873	0.220689	0.940265	0.940265	0.534476	Bin.6.locus_01295	Bin.6	glycosyltransferase family 1 protein	0.684183	FALSE
	Negative - Native	-0.193348	0.408848	5.54037	-0.47291	0.654328	0.940265	0.940265	0.534476	Bin.6.locus_01295	Bin.6	glycosyltransferase family 1 protein	0.984381	FALSE
	Positive - Negative	2.865	3.14992	6.5024	0.909546	0.395524	0.916704	0.916704	0.356934	Bin.6.locus_01296	Bin.6	glycosyltransferase 2-like domain-containing protein	0.813755	FALSE
	Positive - Native	2.8666	2.82303	6.5388	1.01544	0.345989	0.916704	0.916704	0.356934	Bin.6.locus_01296	Bin.6	glycosyltransferase 2-like domain-containing protein	0.785179	FALSE
	Negative - Native	0.0016009	0.501965	7.16672	0.00318926	0.997542	0.916704	0.916704	0.356934	Bin.6.locus_01296	Bin.6	glycosyltransferase 2-like domain-containing protein	0.998686	FALSE
	Positive - Negative	3.07821	3.05061	10.8791	1.00905	0.334868	0.633571	0.633571	0.00711045	Bin.6.locus_01297	Bin.6	bacterial sugar transferase domain-containing protein	0.765741	FALSE
	Positive - Native	3.89596	2.67751	10.995	1.45507	0.173598	0.633571	0.633571	0.00711045	Bin.6.locus_01297	Bin.6	bacterial sugar transferase domain-containing protein	0.63484	FALSE
	Negative - Native	0.817753	1.12905	7.47409	0.724287	0.490936	0.633571	0.633571	0.00711045	Bin.6.locus_01297	Bin.6	bacterial sugar transferase domain-containing protein	0.984381	FALSE
	Positive - Negative	-6.74038	2.35667	11.8056	-2.86013	0.0145585	0.178682	0.895428	0.231659	Bin.6.locus_01298	Bin.6	polysaccharide chain length determinant n-terminal domain-containing protein	0.282818	FALSE
	Positive - Native	-5.55107	2.123	11.8384	-2.61473	0.0228195	0.178682	0.895428	0.231659	Bin.6.locus_01298	Bin.6	polysaccharide chain length determinant n-terminal domain-containing protein	0.340308	FALSE
	Negative - Native	1.18931	0.574641	8.66057	2.06965	0.0696133	0.178682	0.895428	0.231659	Bin.6.locus_01298	Bin.6	polysaccharide chain length determinant n-terminal domain-containing protein	0.984381	FALSE
	Positive - Negative	1.94954	1.93948	6.35519	1.00519	0.351534	0.132744	0.99054	0.26682	Bin.6.locus_01299	Bin.6	polysaccharide biosynthesis protein c-terminal domain-containing protein	0.777964	FALSE
	Positive - Native	2.23524	1.72433	6.3567	1.2963	0.239945	0.132744	0.99054	0.26682	Bin.6.locus_01299	Bin.6	polysaccharide biosynthesis protein c-terminal domain-containing protein	0.706406	FALSE
	Negative - Native	0.285706	0.339639	6.15706	0.841203	0.431685	0.132744	0.99054	0.26682	Bin.6.locus_01299	Bin.6	polysaccharide biosynthesis protein c-terminal domain-containing protein	0.984381	FALSE
	Positive - Negative	-3.08846	4.05809	10.5202	-0.761061	0.463339	0.10413	0.93289	0.455808	Bin.6.locus_01300	Bin.6	o-antigen ligase domain-containing protein	0.838965	FALSE
	Positive - Native	-2.75178	3.54498	10.2089	-0.776245	0.455212	0.10413	0.93289	0.455808	Bin.6.locus_01300	Bin.6	o-antigen ligase domain-containing protein	0.84234	FALSE
	Negative - Native	0.336679	0.839365	8.27064	0.401112	0.698502	0.10413	0.93289	0.455808	Bin.6.locus_01300	Bin.6	o-antigen ligase domain-containing protein	0.984381	FALSE
	Positive - Negative	-9.83972	4.77662	6.86282	-2.05998	0.0791697	0.157575	0.897882	0.824432	Bin.6.locus_01301	Bin.6	2-isopropylmalate synthase	0.49584	FALSE
	Positive - Native	-8.71035	4.08561	6.86155	-2.13196	0.0712553	0.157575	0.897882	0.824432	Bin.6.locus_01301	Bin.6	2-isopropylmalate synthase	0.477931	FALSE
	Negative - Native	1.12937	1.06455	6.42328	1.06089	0.326992	0.157575	0.897882	0.824432	Bin.6.locus_01301	Bin.6	2-isopropylmalate synthase	0.984381	FALSE
	Positive - Negative	-3.05708	2.93143	10.5042	-1.04286	0.32042	0.217058	0.965434	0.939306	Bin.6.locus_01302	Bin.6	galactose-1-phosphate uridylyltransferase	0.75567	FALSE
	Positive - Native	-2.03822	2.63433	10.4483	-0.773713	0.45625	0.217058	0.965434	0.939306	Bin.6.locus_01302	Bin.6	galactose-1-phosphate uridylyltransferase	0.84234	FALSE
	Negative - Native	1.01886	0.507962	8.15353	2.00579	0.0791265	0.217058	0.965434	0.939306	Bin.6.locus_01302	Bin.6	galactose-1-phosphate uridylyltransferase	0.984381	FALSE
	Positive - Negative	-2.4716	5.33461	14.8049	-0.463314	0.649877	0.120145	0.876554	0.294306	Bin.6.locus_01303	Bin.6	n%2cn'-diacetylchitobiose phosphorylase	0.918396	FALSE
	Positive - Native	-1.90913	4.71688	14.9199	-0.404744	0.691409	0.120145	0.876554	0.294306	Bin.6.locus_01303	Bin.6	n%2cn'-diacetylchitobiose phosphorylase	0.932611	FALSE
	Negative - Native	0.562469	0.891577	11.2326	0.63087	0.540749	0.120145	0.876554	0.294306	Bin.6.locus_01303	Bin.6	n%2cn'-diacetylchitobiose phosphorylase	0.984381	FALSE
	Positive - Negative	-1.0446	3.33294	6.57563	-0.313417	0.76367	0.157411	0.988653	0.720839	Bin.6.locus_01305	Bin.6	[fefe] hydrogenase h-cluster radical sam maturase hydg	0.949588	FALSE
	Positive - Native	-0.850841	2.87983	6.58889	-0.295448	0.776744	0.157411	0.988653	0.720839	Bin.6.locus_01305	Bin.6	[fefe] hydrogenase h-cluster radical sam maturase hydg	0.953342	FALSE
	Negative - Native	0.193761	0.548429	6.33067	0.353301	0.735331	0.157411	0.988653	0.720839	Bin.6.locus_01305	Bin.6	[fefe] hydrogenase h-cluster radical sam maturase hydg	0.984381	FALSE
	Positive - Negative	-1.4865	2.38324	6.95073	-0.62373	0.552716	0.199829	0.95934	0.986707	Bin.6.locus_01306	Bin.6	chemotaxis protein	0.881725	FALSE
	Positive - Native	-1.3966	2.11601	6.90865	-0.660018	0.530623	0.199829	0.95934	0.986707	Bin.6.locus_01306	Bin.6	chemotaxis protein	0.888442	FALSE
	Negative - Native	0.0898942	0.455564	6.48617	0.197325	0.849613	0.199829	0.95934	0.986707	Bin.6.locus_01306	Bin.6	chemotaxis protein	0.984381	FALSE
	Positive - Negative	-0.996546	2.07744	6.15803	-0.4797	0.648004	0.167161	0.990835	0.563644	Bin.6.locus_01307	Bin.6	quinolinate synthase	0.918396	FALSE
	Positive - Native	-0.662949	1.82955	6.17035	-0.362357	0.729174	0.167161	0.990835	0.563644	Bin.6.locus_01307	Bin.6	quinolinate synthase	0.939876	FALSE
	Negative - Native	0.333597	0.385752	5.40439	0.864797	0.423866	0.167161	0.990835	0.563644	Bin.6.locus_01307	Bin.6	quinolinate synthase	0.984381	FALSE
	Positive - Negative	6.97107	2.30336	9.6252	3.02648	0.0132969	0.259186	0.987155	0.999868	Bin.6.locus_01308	Bin.6	l-aspartate oxidase	0.272816	FALSE
	Positive - Native	5.99295	2.07256	9.60029	2.89156	0.016721	0.259186	0.987155	0.999868	Bin.6.locus_01308	Bin.6	l-aspartate oxidase	0.305817	FALSE
	Negative - Native	-0.978125	0.360577	8.7	-2.71266	0.0246168	0.259186	0.987155	0.999868	Bin.6.locus_01308	Bin.6	l-aspartate oxidase	0.984381	FALSE
	Positive - Negative	8.17704	2.32562	8.94503	3.51607	0.00661866	0.77021	0.77021	0.756257	Bin.6.locus_01309	Bin.6	nicotinate-nucleotide diphosphorylase (carboxylating)	0.211537	FALSE
	Positive - Native	7.21987	2.29174	8.57038	3.15038	0.0124627	0.77021	0.77021	0.756257	Bin.6.locus_01309	Bin.6	nicotinate-nucleotide diphosphorylase (carboxylating)	0.286436	FALSE
	Negative - Native	-0.957174	0.764491	6.38575	-1.25204	0.254462	0.77021	0.77021	0.756257	Bin.6.locus_01309	Bin.6	nicotinate-nucleotide diphosphorylase (carboxylating)	0.984381	FALSE
	Positive - Negative	-6.53299	1.51195	9.63158	-4.3209	0.00164852	0.161002	0.97305	0.633819	Bin.6.locus_01310	Bin.6	xylulose kinase	0.149094	FALSE
	Positive - Native	-5.34751	1.36128	9.67113	-3.92829	0.00301594	0.161002	0.97305	0.633819	Bin.6.locus_01310	Bin.6	xylulose kinase	0.168402	FALSE
	Negative - Native	1.18548	0.350366	9.08076	3.38354	0.00797857	0.161002	0.97305	0.633819	Bin.6.locus_01310	Bin.6	xylulose kinase	0.984381	FALSE
	Positive - Negative	-1.67933	0.950517	6.06179	-1.76675	0.127193	0.94727	0.978622	0.174455	Bin.6.locus_01314	Bin.6	transcription regulator padr n-terminal domain-containing protein	0.571786	FALSE
	Positive - Native	-1.27082	0.838754	6.04775	-1.51512	0.180135	0.94727	0.978622	0.174455	Bin.6.locus_01314	Bin.6	transcription regulator padr n-terminal domain-containing protein	0.639295	FALSE
	Negative - Native	0.408511	0.215256	5.26912	1.89779	0.113229	0.94727	0.978622	0.174455	Bin.6.locus_01314	Bin.6	transcription regulator padr n-terminal domain-containing protein	0.984381	FALSE
	Positive - Negative	-1.56788	2.29127	5.39889	-0.684283	0.522064	0.862043	0.862043	0.343203	Bin.6.locus_01317	Bin.6	immunity protein imm1	0.869262	FALSE
	Positive - Native	-1.26334	2.04258	5.55054	-0.618505	0.560746	0.862043	0.862043	0.343203	Bin.6.locus_01317	Bin.6	immunity protein imm1	0.89546	FALSE
	Negative - Native	0.304532	0.499559	5.49553	0.609602	0.566454	0.862043	0.862043	0.343203	Bin.6.locus_01317	Bin.6	immunity protein imm1	0.984381	FALSE
	Positive - Negative	0.436721	1.50264	5.07055	0.290635	0.782843	0.142873	0.992467	0.524748	Bin.6.locus_01318	Bin.6	hth arac/xyls-type domain-containing protein	0.956056	FALSE
	Positive - Native	0.673714	1.3334	5.07584	0.50526	0.634546	0.142873	0.992467	0.524748	Bin.6.locus_01318	Bin.6	hth arac/xyls-type domain-containing protein	0.911212	FALSE
	Negative - Native	0.236993	0.350435	5.01612	0.676283	0.528782	0.142873	0.992467	0.524748	Bin.6.locus_01318	Bin.6	hth arac/xyls-type domain-containing protein	0.984381	FALSE
	Positive - Negative	-2.24951	4.24057	8.92236	-0.530473	0.608731	0.762844	0.81513	0.218485	Bin.6.locus_01319	Bin.6	n-acetylmuramoyl-l-alanine amidase lytc	0.904184	FALSE
	Positive - Native	-1.82185	3.86709	8.94114	-0.471118	0.648839	0.762844	0.81513	0.218485	Bin.6.locus_01319	Bin.6	n-acetylmuramoyl-l-alanine amidase lytc	0.917999	FALSE
	Negative - Native	0.427652	0.81577	6.36927	0.524231	0.617856	0.762844	0.81513	0.218485	Bin.6.locus_01319	Bin.6	n-acetylmuramoyl-l-alanine amidase lytc	0.984381	FALSE
	Positive - Negative	-3.8426	3.2198	9.54001	-1.19343	0.261535	0.187772	0.913511	0.367212	Bin.6.locus_01322	Bin.6	extracellular endo-alpha-(1->5)-l-arabinanase 2	0.716833	FALSE
	Positive - Native	-3.805	2.90992	9.66376	-1.3076	0.221262	0.187772	0.913511	0.367212	Bin.6.locus_01322	Bin.6	extracellular endo-alpha-(1->5)-l-arabinanase 2	0.6846	FALSE
	Negative - Native	0.0376049	0.646885	8.31885	0.0581322	0.955016	0.187772	0.913511	0.367212	Bin.6.locus_01322	Bin.6	extracellular endo-alpha-(1->5)-l-arabinanase 2	0.995998	FALSE
	Positive - Negative	-0.261853	1.42891	8.62101	-0.183254	0.858836	0.212571	0.988767	0.704495	Bin.6.locus_01324	Bin.6	abc transporter solute-binding protein	0.971067	FALSE
	Positive - Native	-0.240428	1.26889	8.63638	-0.189479	0.854096	0.212571	0.988767	0.704495	Bin.6.locus_01324	Bin.6	abc transporter solute-binding protein	0.976516	FALSE
	Negative - Native	0.0214247	0.2434	8.21789	0.0880228	0.931966	0.212571	0.988767	0.704495	Bin.6.locus_01324	Bin.6	abc transporter solute-binding protein	0.992261	FALSE
	Positive - Negative	-1.41568	5.43824	12.3305	-0.26032	0.798913	0.179766	0.772609	0.693847	Bin.6.locus_01325	Bin.6	abc transporter permease protein	0.961518	FALSE
	Positive - Native	-1.42522	4.92179	12.2272	-0.289574	0.776994	0.179766	0.772609	0.693847	Bin.6.locus_01325	Bin.6	abc transporter permease protein	0.953342	FALSE
	Negative - Native	-0.00953954	0.903207	9.73015	-0.0105619	0.991786	0.179766	0.772609	0.693847	Bin.6.locus_01325	Bin.6	abc transporter permease protein	0.998576	FALSE
	Positive - Negative	-5.27434	1.40989	7.42744	-3.74096	0.00651396	0.238073	0.99212	0.389199	Bin.6.locus_01326	Bin.6	abc transmembrane type-1 domain-containing protein	0.211537	FALSE
	Positive - Native	-4.60413	1.24366	7.43138	-3.7021	0.00686313	0.238073	0.99212	0.389199	Bin.6.locus_01326	Bin.6	abc transmembrane type-1 domain-containing protein	0.236642	FALSE
	Negative - Native	0.670204	0.225262	7.21679	2.97522	0.0199368	0.238073	0.99212	0.389199	Bin.6.locus_01326	Bin.6	abc transmembrane type-1 domain-containing protein	0.984381	FALSE
	Positive - Negative	3.4895	2.70347	11.2342	1.29075	0.222721	0.270969	0.970551	0.683412	Bin.6.locus_01327	Bin.6	duf1282 domain-containing protein	0.675193	FALSE
	Positive - Native	2.91878	2.47163	11.2509	1.18091	0.262	0.270969	0.970551	0.683412	Bin.6.locus_01327	Bin.6	duf1282 domain-containing protein	0.723164	FALSE
	Negative - Native	-0.570719	0.408731	8.8795	-1.39632	0.196538	0.270969	0.970551	0.683412	Bin.6.locus_01327	Bin.6	duf1282 domain-containing protein	0.984381	FALSE
	Positive - Negative	2.99926	3.00931	10.1723	0.996661	0.342046	0.206441	0.972401	0.888356	Bin.6.locus_01328	Bin.6	duf5057 domain-containing protein	0.774573	FALSE
	Positive - Native	2.98007	2.62915	10.2104	1.13347	0.282928	0.206441	0.972401	0.888356	Bin.6.locus_01328	Bin.6	duf5057 domain-containing protein	0.73758	FALSE
	Negative - Native	-0.0191831	0.488718	9.09776	-0.0392519	0.969537	0.206441	0.972401	0.888356	Bin.6.locus_01328	Bin.6	duf5057 domain-containing protein	0.997679	FALSE
	Positive - Negative	2.77598	2.39339	9.25858	1.15986	0.275143	0.37196	0.954134	0.711292	Bin.6.locus_01329	Bin.6	abc transporter%2c permease protein	0.722607	FALSE
	Positive - Native	2.19308	2.16656	9.33411	1.01224	0.336942	0.37196	0.954134	0.711292	Bin.6.locus_01329	Bin.6	abc transporter%2c permease protein	0.777237	FALSE
	Negative - Native	-0.582907	0.399508	7.58244	-1.45906	0.184695	0.37196	0.954134	0.711292	Bin.6.locus_01329	Bin.6	abc transporter%2c permease protein	0.984381	FALSE
	Positive - Negative	0.236934	2.92816	11.9473	0.0809159	0.936848	0.289239	0.973755	0.695757	Bin.6.locus_01330	Bin.6	abc transporter permease protein	0.984965	FALSE
	Positive - Native	0.388741	2.55414	11.7828	0.1522	0.881604	0.289239	0.973755	0.695757	Bin.6.locus_01330	Bin.6	abc transporter permease protein	0.981939	FALSE
	Negative - Native	0.151806	0.485319	9.88757	0.312797	0.760933	0.289239	0.973755	0.695757	Bin.6.locus_01330	Bin.6	abc transporter permease protein	0.984381	FALSE
	Positive - Negative	4.78918	1.57289	12.3956	3.04483	0.00985136	0.557096	0.98085	0.675154	Bin.6.locus_01331	Bin.6	multiple sugar transport system substrate-binding protein	0.247636	FALSE
	Positive - Native	4.04986	1.40344	12.3719	2.88567	0.0133185	0.557096	0.98085	0.675154	Bin.6.locus_01331	Bin.6	multiple sugar transport system substrate-binding protein	0.293373	FALSE
	Negative - Native	-0.739319	0.254034	10.422	-2.91031	0.0149379	0.557096	0.98085	0.675154	Bin.6.locus_01331	Bin.6	multiple sugar transport system substrate-binding protein	0.984381	FALSE
	Positive - Negative	1.78595	3.9971	10.0383	0.446812	0.664496	0.298327	0.983446	0.644707	Bin.6.locus_01332	Bin.6	alpha-l-arabinofuranosidase	0.925228	FALSE
	Positive - Native	1.46205	3.40153	10.0055	0.429823	0.676434	0.298327	0.983446	0.644707	Bin.6.locus_01332	Bin.6	alpha-l-arabinofuranosidase	0.92913	FALSE
	Negative - Native	-0.323901	0.64576	9.64442	-0.501581	0.627213	0.298327	0.983446	0.644707	Bin.6.locus_01332	Bin.6	alpha-l-arabinofuranosidase	0.984381	FALSE
	Positive - Negative	-2.89379	3.11513	7.28229	-0.928944	0.382677	0.24382	0.960276	0.836998	Bin.6.locus_01333	Bin.6	intracellular exo-alpha-l-arabinofuranosidase 2	0.808098	FALSE
	Positive - Native	-2.52625	2.68012	7.26586	-0.942587	0.37617	0.24382	0.960276	0.836998	Bin.6.locus_01333	Bin.6	intracellular exo-alpha-l-arabinofuranosidase 2	0.809489	FALSE
	Negative - Native	0.367536	0.583524	6.70592	0.629856	0.549638	0.24382	0.960276	0.836998	Bin.6.locus_01333	Bin.6	intracellular exo-alpha-l-arabinofuranosidase 2	0.984381	FALSE
	Positive - Negative	-5.2827	3.3736	7.87881	-1.56589	0.156584	0.429335	0.809937	0.353066	Bin.6.locus_01334	Bin.6	cysteine-rich vlp	0.611315	FALSE
	Positive - Native	-5.03054	3.06669	7.81778	-1.64038	0.140436	0.429335	0.809937	0.353066	Bin.6.locus_01334	Bin.6	cysteine-rich vlp	0.592024	FALSE
	Negative - Native	0.252163	0.902916	6.25974	0.279276	0.789032	0.429335	0.809937	0.353066	Bin.6.locus_01334	Bin.6	cysteine-rich vlp	0.984381	FALSE
	Positive - Negative	1.43191	1.28535	6.12414	1.11402	0.307071	0.26657	0.993837	0.864788	Bin.6.locus_01336	Bin.6	rck c-terminal domain-containing protein	0.741727	FALSE
	Positive - Native	1.60046	1.13825	6.12262	1.40607	0.208371	0.26657	0.993837	0.864788	Bin.6.locus_01336	Bin.6	rck c-terminal domain-containing protein	0.677681	FALSE
	Negative - Native	0.16855	0.236763	6.05184	0.711892	0.503038	0.26657	0.993837	0.864788	Bin.6.locus_01336	Bin.6	rck c-terminal domain-containing protein	0.984381	FALSE
	Positive - Negative	2.27675	1.49708	8.80802	1.52079	0.163365	0.932478	0.959148	0.739121	Bin.6.locus_01338	Bin.6	gtra/dpms transmembrane domain-containing protein	0.618956	FALSE
	Positive - Native	2.46876	1.30249	8.90099	1.89541	0.0909132	0.932478	0.959148	0.739121	Bin.6.locus_01338	Bin.6	gtra/dpms transmembrane domain-containing protein	0.512349	FALSE
	Negative - Native	0.192006	0.29169	6.48584	0.658256	0.533032	0.932478	0.959148	0.739121	Bin.6.locus_01338	Bin.6	gtra/dpms transmembrane domain-containing protein	0.984381	FALSE
	Positive - Negative	1.87835	2.1155	5.29565	0.887898	0.413101	0.130952	0.992207	0.869911	Bin.6.locus_01339	Bin.6	udp-galactopyranose mutase	0.81968	FALSE
	Positive - Native	1.80698	1.83201	5.28588	0.986335	0.36694	0.130952	0.992207	0.869911	Bin.6.locus_01339	Bin.6	udp-galactopyranose mutase	0.805525	FALSE
	Negative - Native	-0.0713642	0.383142	5.2011	-0.186261	0.859289	0.130952	0.992207	0.869911	Bin.6.locus_01339	Bin.6	udp-galactopyranose mutase	0.984381	FALSE
	Positive - Negative	-7.66234	5.49934	13.8058	-1.39332	0.185551	0.152614	0.755092	0.657426	Bin.6.locus_01340	Bin.6	dtdp-glucose 4%2c6-dehydratase	0.641236	FALSE
	Positive - Native	-5.98041	4.89681	13.759	-1.22129	0.242492	0.152614	0.755092	0.657426	Bin.6.locus_01340	Bin.6	dtdp-glucose 4%2c6-dehydratase	0.707074	FALSE
	Negative - Native	1.68193	1.14908	11.2933	1.46371	0.170545	0.152614	0.755092	0.657426	Bin.6.locus_01340	Bin.6	dtdp-glucose 4%2c6-dehydratase	0.984381	FALSE
	Positive - Negative	-4.28746	3.52586	7.83848	-1.21601	0.259331	0.257768	0.901616	0.584526	Bin.6.locus_01341	Bin.6	glucose-1-phosphate thymidylyltransferase rfba	0.713249	FALSE
	Positive - Native	-3.16292	3.1881	8.04563	-0.992102	0.350044	0.257768	0.901616	0.584526	Bin.6.locus_01341	Bin.6	glucose-1-phosphate thymidylyltransferase rfba	0.788419	FALSE
	Negative - Native	1.12455	0.7567	6.28619	1.48612	0.185588	0.257768	0.901616	0.584526	Bin.6.locus_01341	Bin.6	glucose-1-phosphate thymidylyltransferase rfba	0.984381	FALSE
	Positive - Negative	1.87447	1.50811	5.17957	1.24293	0.267197	0.18843	0.994521	0.279327	Bin.6.locus_01343	Bin.6	tyrosine--trna ligase	0.719319	FALSE
	Positive - Native	1.87722	1.30366	5.19174	1.43996	0.207339	0.18843	0.994521	0.279327	Bin.6.locus_01343	Bin.6	tyrosine--trna ligase	0.677681	FALSE
	Negative - Native	0.00274896	0.283611	5.06361	0.00969272	0.992637	0.18843	0.994521	0.279327	Bin.6.locus_01343	Bin.6	tyrosine--trna ligase	0.998576	FALSE
	Positive - Negative	-6.34642	8.00599	8.9043	-0.792709	0.448552	0.49522	0.518081	0.532865	Bin.6.locus_01344	Bin.6	pf14277 domain protein	0.830203	FALSE
	Positive - Native	-4.89089	7.55106	8.97539	-0.64771	0.533388	0.49522	0.518081	0.532865	Bin.6.locus_01344	Bin.6	pf14277 domain protein	0.888473	FALSE
	Negative - Native	1.45552	1.38051	6.93802	1.05434	0.327055	0.49522	0.518081	0.532865	Bin.6.locus_01344	Bin.6	pf14277 domain protein	0.984381	FALSE
	Positive - Negative	-2.8479	2.3594	5.49013	-1.20704	0.276835	0.318315	0.972936	0.375117	Bin.6.locus_01345	Bin.6	radical sam core domain-containing protein	0.723629	FALSE
	Positive - Native	-2.3699	1.98907	5.46227	-1.19146	0.282656	0.318315	0.972936	0.375117	Bin.6.locus_01345	Bin.6	radical sam core domain-containing protein	0.73758	FALSE
	Negative - Native	0.478001	0.507755	5.36512	0.9414	0.386928	0.318315	0.972936	0.375117	Bin.6.locus_01345	Bin.6	radical sam core domain-containing protein	0.984381	FALSE
	Positive - Negative	1.03471	2.00527	7.59724	0.515994	0.620535	0.214359	0.970146	0.728877	Bin.6.locus_01346	Bin.6	nadp-dependent malic enzyme	0.906648	FALSE
	Positive - Native	0.888109	1.79471	7.44878	0.494849	0.634969	0.214359	0.970146	0.728877	Bin.6.locus_01346	Bin.6	nadp-dependent malic enzyme	0.911273	FALSE
	Negative - Native	-0.146597	0.427456	6.64869	-0.342953	0.74222	0.214359	0.970146	0.728877	Bin.6.locus_01346	Bin.6	nadp-dependent malic enzyme	0.984381	FALSE
	Positive - Negative	-1.00911	3.64219	5.70618	-0.277061	0.791495	0.148992	0.988097	0.64102	Bin.6.locus_01347	Bin.6	transcription termination factor rho	0.959518	FALSE
	Positive - Native	-0.822503	3.16056	5.67708	-0.26024	0.803858	0.148992	0.988097	0.64102	Bin.6.locus_01347	Bin.6	transcription termination factor rho	0.96162	FALSE
	Negative - Native	0.186603	0.592003	5.57237	0.315207	0.764072	0.148992	0.988097	0.64102	Bin.6.locus_01347	Bin.6	transcription termination factor rho	0.984381	FALSE
	Positive - Negative	2.34719	1.22292	5.36704	1.91933	0.109069	0.329525	0.996968	0.74964	Bin.6.locus_01348	Bin.6	restriction endonuclease	0.554388	FALSE
	Positive - Native	2.05047	1.06478	5.36625	1.92573	0.108157	0.329525	0.996968	0.74964	Bin.6.locus_01348	Bin.6	restriction endonuclease	0.545557	FALSE
	Negative - Native	-0.296717	0.197879	5.23402	-1.49948	0.191469	0.329525	0.996968	0.74964	Bin.6.locus_01348	Bin.6	restriction endonuclease	0.984381	FALSE
	Positive - Negative	1.32283	4.29913	6.233	0.307698	0.768336	0.26202	0.951214	0.721331	Bin.6.locus_01350	Bin.6	duf1385 domain-containing protein	0.949588	FALSE
	Positive - Native	1.13127	3.74079	6.30233	0.302415	0.772069	0.26202	0.951214	0.721331	Bin.6.locus_01350	Bin.6	duf1385 domain-containing protein	0.951633	FALSE
	Negative - Native	-0.191561	0.894825	5.32042	-0.214076	0.838452	0.26202	0.951214	0.721331	Bin.6.locus_01350	Bin.6	duf1385 domain-containing protein	0.984381	FALSE
	Positive - Negative	2.95611	2.63392	5.29799	1.12232	0.309998	0.181604	0.984319	0.721962	Bin.6.locus_01351	Bin.6	release factor glutamine methyltransferase	0.744304	FALSE
	Positive - Native	2.79749	2.3536	5.30545	1.1886	0.285063	0.181604	0.984319	0.721962	Bin.6.locus_01351	Bin.6	release factor glutamine methyltransferase	0.739934	FALSE
	Negative - Native	-0.158621	0.46999	5.11277	-0.3375	0.749157	0.181604	0.984319	0.721962	Bin.6.locus_01351	Bin.6	release factor glutamine methyltransferase	0.984381	FALSE
	Positive - Negative	1.41296	2.19473	5.23184	0.643798	0.546866	0.134412	0.988017	0.994729	Bin.6.locus_01352	Bin.6	peptide chain release factor 1	0.876418	FALSE
	Positive - Native	1.45028	1.94411	5.23334	0.74599	0.48781	0.134412	0.988017	0.994729	Bin.6.locus_01352	Bin.6	peptide chain release factor 1	0.858675	FALSE
	Negative - Native	0.0373201	0.443213	5.0922	0.0842037	0.936105	0.134412	0.988017	0.994729	Bin.6.locus_01352	Bin.6	peptide chain release factor 1	0.992261	FALSE
	Positive - Negative	-1.24094	1.73676	6.2294	-0.714512	0.500798	0.22513	0.967648	0.999586	Bin.6.locus_01354	Bin.6	rna 2-o ribose methyltransferase substrate binding domain-containing protein	0.855811	FALSE
	Positive - Native	-0.55154	1.53013	6.2653	-0.360452	0.730351	0.22513	0.967648	0.999586	Bin.6.locus_01354	Bin.6	rna 2-o ribose methyltransferase substrate binding domain-containing protein	0.939876	FALSE
	Negative - Native	0.689397	0.456858	6.01908	1.509	0.18188	0.22513	0.967648	0.999586	Bin.6.locus_01354	Bin.6	rna 2-o ribose methyltransferase substrate binding domain-containing protein	0.984381	FALSE
	Positive - Negative	-5.1088	6.61829	11.4869	-0.771922	0.455748	0.113048	0.309848	0.0167042	Bin.6.locus_01355	Bin.6	nfed-like c-terminal domain-containing protein	0.834033	FALSE
	Positive - Native	-3.59938	5.83113	11.5407	-0.617269	0.549042	0.113048	0.309848	0.0167042	Bin.6.locus_01355	Bin.6	nfed-like c-terminal domain-containing protein	0.890079	FALSE
	Negative - Native	1.50943	1.75115	9.26859	0.861961	0.410455	0.113048	0.309848	0.0167042	Bin.6.locus_01355	Bin.6	nfed-like c-terminal domain-containing protein	0.984381	FALSE
	Positive - Negative	1.12019	2.55804	7.52367	0.437908	0.673751	0.218583	0.974022	0.974719	Bin.6.locus_01356	Bin.6	peptidase	0.925228	FALSE
	Positive - Native	0.970264	2.29744	7.51816	0.422324	0.684606	0.218583	0.974022	0.974719	Bin.6.locus_01356	Bin.6	peptidase	0.932611	FALSE
	Negative - Native	-0.149924	0.453823	7.18032	-0.330358	0.75056	0.218583	0.974022	0.974719	Bin.6.locus_01356	Bin.6	peptidase	0.984381	FALSE
	Positive - Negative	-1.92735	0.918916	6.1378	-2.09742	0.0797251	0.155808	0.992201	0.560896	Bin.6.locus_01357	Bin.6	ornithine carbamoyltransferase%2c catabolic	0.49584	FALSE
	Positive - Native	-1.76709	0.799207	6.13787	-2.21106	0.0680418	0.155808	0.992201	0.560896	Bin.6.locus_01357	Bin.6	ornithine carbamoyltransferase%2c catabolic	0.476309	FALSE
	Negative - Native	0.160259	0.209653	6.06622	0.764403	0.473304	0.155808	0.992201	0.560896	Bin.6.locus_01357	Bin.6	ornithine carbamoyltransferase%2c catabolic	0.984381	FALSE
	Positive - Negative	-2.24693	2.4654	5.47983	-0.911387	0.400406	0.175818	0.948239	0.801431	Bin.6.locus_01358	Bin.6	bifunctional ligase/repressor bira	0.814723	FALSE
	Positive - Native	-1.78401	2.21338	5.36957	-0.806012	0.454438	0.175818	0.948239	0.801431	Bin.6.locus_01358	Bin.6	bifunctional ligase/repressor bira	0.84234	FALSE
	Negative - Native	0.462919	0.654863	5.40568	0.706895	0.508936	0.175818	0.948239	0.801431	Bin.6.locus_01358	Bin.6	bifunctional ligase/repressor bira	0.984381	FALSE
	Positive - Negative	5.05147	4.20578	7.89151	1.20108	0.264527	0.770507	0.770507	0.0529609	Bin.6.locus_01360	Bin.6	type iii pantothenate kinase	0.718274	FALSE
	Positive - Native	4.25252	3.65122	7.91352	1.16468	0.278053	0.770507	0.770507	0.0529609	Bin.6.locus_01360	Bin.6	type iii pantothenate kinase	0.728827	FALSE
	Negative - Native	-0.798952	0.89633	6.45812	-0.89136	0.40472	0.770507	0.770507	0.0529609	Bin.6.locus_01360	Bin.6	type iii pantothenate kinase	0.984381	FALSE
	Positive - Negative	0.296801	2.74003	6.57662	0.10832	0.916972	0.209581	0.987534	0.615131	Bin.6.locus_01361	Bin.6	trna-dihydrouridine synthase	0.984965	FALSE
	Positive - Native	0.351939	2.35855	6.5724	0.149219	0.885856	0.209581	0.987534	0.615131	Bin.6.locus_01361	Bin.6	trna-dihydrouridine synthase	0.98242	FALSE
	Negative - Native	0.0551383	0.463645	6.39489	0.118924	0.908984	0.209581	0.987534	0.615131	Bin.6.locus_01361	Bin.6	trna-dihydrouridine synthase	0.989527	FALSE
	Positive - Negative	2.23818	1.91615	5.16604	1.16806	0.293847	0.216735	0.995164	0.889833	Bin.6.locus_01362	Bin.6	peptidase s11 d-alanyl-d-alanine carboxypeptidase a n-terminal domain-containing protein	0.736459	FALSE
	Positive - Native	2.18937	1.68969	5.16047	1.29573	0.249997	0.216735	0.995164	0.889833	Bin.6.locus_01362	Bin.6	peptidase s11 d-alanyl-d-alanine carboxypeptidase a n-terminal domain-containing protein	0.710734	FALSE
	Negative - Native	-0.0488074	0.285691	5.13118	-0.170839	0.870883	0.216735	0.995164	0.889833	Bin.6.locus_01362	Bin.6	peptidase s11 d-alanyl-d-alanine carboxypeptidase a n-terminal domain-containing protein	0.984381	FALSE
	Positive - Negative	0.205062	1.93227	5.1839	0.106125	0.919468	0.255735	0.967871	0.979349	Bin.6.locus_01363	Bin.6	thioredoxin reductase	0.984965	FALSE
	Positive - Native	0.29272	1.77384	5.2225	0.16502	0.875127	0.255735	0.967871	0.979349	Bin.6.locus_01363	Bin.6	thioredoxin reductase	0.981582	FALSE
	Negative - Native	0.0876573	0.501811	5.00975	0.174682	0.86817	0.255735	0.967871	0.979349	Bin.6.locus_01363	Bin.6	thioredoxin reductase	0.984381	FALSE
	Positive - Negative	-2.85217	0.969839	6.8231	-2.94088	0.022328	0.946298	0.971564	0.987311	Bin.6.locus_01364	Bin.6	pyridoxal 5'-phosphate synthase subunit pdxt	0.317216	FALSE
	Positive - Native	-2.38045	0.848752	6.79089	-2.80464	0.0271857	0.946298	0.971564	0.987311	Bin.6.locus_01364	Bin.6	pyridoxal 5'-phosphate synthase subunit pdxt	0.358642	FALSE
	Negative - Native	0.471729	0.2395	5.42637	1.96964	0.101465	0.946298	0.971564	0.987311	Bin.6.locus_01364	Bin.6	pyridoxal 5'-phosphate synthase subunit pdxt	0.984381	FALSE
	Positive - Negative	-2.20859	2.53123	6.02419	-0.872533	0.416335	0.212798	0.939782	0.249791	Bin.6.locus_01365	Bin.6	pyridoxal 5'-phosphate synthase lyase subunit pdxs	0.81968	FALSE
	Positive - Native	-1.74947	2.16367	6.2184	-0.808564	0.448588	0.212798	0.939782	0.249791	Bin.6.locus_01365	Bin.6	pyridoxal 5'-phosphate synthase lyase subunit pdxs	0.840693	FALSE
	Negative - Native	0.459117	0.683515	5.13433	0.6717	0.53081	0.212798	0.939782	0.249791	Bin.6.locus_01365	Bin.6	pyridoxal 5'-phosphate synthase lyase subunit pdxs	0.984381	FALSE
	Positive - Negative	-1.57212	3.72407	14.5188	-0.42215	0.6791	0.202573	0.942475	0.412558	Bin.6.locus_01366	Bin.6	hth gntr-type domain-containing protein	0.925228	FALSE
	Positive - Native	-0.779809	3.42133	14.5006	-0.227926	0.822886	0.202573	0.942475	0.412558	Bin.6.locus_01366	Bin.6	hth gntr-type domain-containing protein	0.966559	FALSE
	Negative - Native	0.792311	0.506685	10.2834	1.56371	0.148111	0.202573	0.942475	0.412558	Bin.6.locus_01366	Bin.6	hth gntr-type domain-containing protein	0.984381	FALSE
	Positive - Negative	-1.15432	2.95468	13.3432	-0.390675	0.702203	0.268032	0.954781	0.940085	Bin.6.locus_01368	Bin.6	duf4352 domain-containing protein	0.930205	FALSE
	Positive - Native	-0.545016	2.6325	13.4166	-0.207033	0.839093	0.268032	0.954781	0.940085	Bin.6.locus_01368	Bin.6	duf4352 domain-containing protein	0.971351	FALSE
	Negative - Native	0.609305	0.476144	9.32174	1.27967	0.231593	0.268032	0.954781	0.940085	Bin.6.locus_01368	Bin.6	duf4352 domain-containing protein	0.984381	FALSE
	Positive - Negative	-6.48762	4.0687	11.3842	-1.59452	0.138187	0.178465	0.840321	0.382977	Bin.6.locus_01369	Bin.6	aaa-atpase-like domain-containing protein	0.588273	FALSE
	Positive - Native	-5.35475	3.68059	11.4897	-1.45486	0.172477	0.178465	0.840321	0.382977	Bin.6.locus_01369	Bin.6	aaa-atpase-like domain-containing protein	0.63484	FALSE
	Negative - Native	1.13288	0.724627	7.8976	1.56339	0.157075	0.178465	0.840321	0.382977	Bin.6.locus_01369	Bin.6	aaa-atpase-like domain-containing protein	0.984381	FALSE
	Positive - Negative	-0.70522	2.08676	5.16694	-0.337949	0.748701	0.226124	0.975274	0.316806	Bin.6.locus_01379	Bin.6	hd domain-containing protein	0.948282	FALSE
	Positive - Native	-0.357786	1.81691	5.1352	-0.19692	0.851448	0.226124	0.975274	0.316806	Bin.6.locus_01379	Bin.6	hd domain-containing protein	0.974881	FALSE
	Negative - Native	0.347433	0.501676	5.13596	0.692545	0.518657	0.226124	0.975274	0.316806	Bin.6.locus_01379	Bin.6	hd domain-containing protein	0.984381	FALSE
	Positive - Negative	-0.195352	2.5043	6.51082	-0.0780068	0.940165	0.241742	0.972403	0.842845	Bin.6.locus_01381	Bin.6	nodb-like y domain-containing protein	0.985977	FALSE
	Positive - Native	-0.489986	2.17813	6.48481	-0.224957	0.828935	0.241742	0.972403	0.842845	Bin.6.locus_01381	Bin.6	nodb-like y domain-containing protein	0.967946	FALSE
	Negative - Native	-0.294634	0.496679	6.30643	-0.593209	0.573687	0.241742	0.972403	0.842845	Bin.6.locus_01381	Bin.6	nodb-like y domain-containing protein	0.984381	FALSE
	Positive - Negative	1.31336	1.56478	5.49103	0.839324	0.436296	0.20204	0.985836	0.879815	Bin.6.locus_01382	Bin.6	ubiquinone/menaquinone biosynthesis c-methyltransferase ubie	0.829342	FALSE
	Positive - Native	1.31292	1.39131	5.54282	0.943656	0.384636	0.20204	0.985836	0.879815	Bin.6.locus_01382	Bin.6	ubiquinone/menaquinone biosynthesis c-methyltransferase ubie	0.813698	FALSE
	Negative - Native	-0.000436437	0.352531	5.05615	-0.00123801	0.99906	0.20204	0.985836	0.879815	Bin.6.locus_01382	Bin.6	ubiquinone/menaquinone biosynthesis c-methyltransferase ubie	0.999475	FALSE
	Positive - Negative	-1.1567	1.36294	4.38555	-0.84868	0.439909	0.908662	0.908662	0.715038	Bin.6.locus_01383	Bin.6	metal-dependent transcriptional regulator	0.829342	FALSE
	Positive - Native	-1.12363	1.20822	4.59216	-0.92999	0.398632	0.908662	0.908662	0.715038	Bin.6.locus_01383	Bin.6	metal-dependent transcriptional regulator	0.818261	FALSE
	Negative - Native	0.0330704	0.391502	6.58979	0.0844707	0.935191	0.908662	0.908662	0.715038	Bin.6.locus_01383	Bin.6	metal-dependent transcriptional regulator	0.992261	FALSE
	Positive - Negative	0.132636	1.29126	5.46002	0.102718	0.921854	0.285845	0.984826	0.70989	Bin.6.locus_01384	Bin.6	methylenetetrahydrofolate reductase	0.984965	FALSE
	Positive - Native	0.344127	1.14028	5.41334	0.301792	0.774064	0.285845	0.984826	0.70989	Bin.6.locus_01384	Bin.6	methylenetetrahydrofolate reductase	0.953091	FALSE
	Negative - Native	0.211491	0.307684	5.19486	0.687365	0.521334	0.285845	0.984826	0.70989	Bin.6.locus_01384	Bin.6	methylenetetrahydrofolate reductase	0.984381	FALSE
	Positive - Negative	0.0887014	1.05442	5.09173	0.0841234	0.936166	0.167124	0.995061	0.537039	Bin.6.locus_01386	Bin.6	o-acetylhomoserine aminocarboxypropyltransferase	0.984965	FALSE
	Positive - Native	0.266042	0.917562	5.09783	0.289944	0.783283	0.167124	0.995061	0.537039	Bin.6.locus_01386	Bin.6	o-acetylhomoserine aminocarboxypropyltransferase	0.954829	FALSE
	Negative - Native	0.17734	0.236236	5.0309	0.750691	0.486446	0.167124	0.995061	0.537039	Bin.6.locus_01386	Bin.6	o-acetylhomoserine aminocarboxypropyltransferase	0.984381	FALSE
	Positive - Negative	-4.44445	6.50383	6.70789	-0.683359	0.517279	0.193774	0.918172	0.88403	Bin.6.locus_01387	Bin.6	l-lactate dehydrogenase	0.864893	FALSE
	Positive - Native	-3.98546	5.62069	6.76083	-0.70907	0.501992	0.193774	0.918172	0.88403	Bin.6.locus_01387	Bin.6	l-lactate dehydrogenase	0.87213	FALSE
	Negative - Native	0.45899	1.17686	5.81246	0.390014	0.710416	0.193774	0.918172	0.88403	Bin.6.locus_01387	Bin.6	l-lactate dehydrogenase	0.984381	FALSE
	Positive - Negative	0.144826	3.00449	7.4726	0.0482033	0.962817	0.296436	0.974972	0.62709	Bin.6.locus_01390	Bin.6	phou domain-containing protein	0.990619	FALSE
	Positive - Native	0.290746	2.62164	7.49556	0.110902	0.914605	0.296436	0.974972	0.62709	Bin.6.locus_01390	Bin.6	phou domain-containing protein	0.988292	FALSE
	Negative - Native	0.14592	0.486649	6.77789	0.299846	0.77328	0.296436	0.974972	0.62709	Bin.6.locus_01390	Bin.6	phou domain-containing protein	0.984381	FALSE
	Positive - Negative	-6.51325	6.03253	9.2512	-1.07969	0.307624	0.105949	0.836247	0.312148	Bin.6.locus_01391	Bin.6	sam-dependent methyltransferase	0.742317	FALSE
	Positive - Native	-5.51496	5.29547	9.33682	-1.04145	0.323883	0.105949	0.836247	0.312148	Bin.6.locus_01391	Bin.6	sam-dependent methyltransferase	0.765515	FALSE
	Negative - Native	0.998292	1.20717	7.89261	0.826967	0.432545	0.105949	0.836247	0.312148	Bin.6.locus_01391	Bin.6	sam-dependent methyltransferase	0.984381	FALSE
	Positive - Negative	-5.30638	3.82029	7.12136	-1.389	0.206721	0.232807	0.957745	0.883126	Bin.6.locus_01392	Bin.6	cytosine-specific methyltransferase	0.664052	FALSE
	Positive - Native	-4.52341	3.38815	7.11142	-1.33507	0.223006	0.232807	0.957745	0.883126	Bin.6.locus_01392	Bin.6	cytosine-specific methyltransferase	0.685103	FALSE
	Negative - Native	0.782966	0.616036	6.54035	1.27098	0.247071	0.232807	0.957745	0.883126	Bin.6.locus_01392	Bin.6	cytosine-specific methyltransferase	0.984381	FALSE
	Positive - Negative	-0.796746	1.60038	7.54567	-0.497846	0.632774	0.906923	0.91606	0.999887	Bin.6.locus_01393	Bin.6	ngobv family restriction endonuclease	0.914684	FALSE
	Positive - Native	-0.467187	1.39221	7.49947	-0.335572	0.746387	0.906923	0.91606	0.999887	Bin.6.locus_01393	Bin.6	ngobv family restriction endonuclease	0.942574	FALSE
	Negative - Native	0.329559	0.422953	5.58736	0.779186	0.467576	0.906923	0.91606	0.999887	Bin.6.locus_01393	Bin.6	ngobv family restriction endonuclease	0.984381	FALSE
	Positive - Negative	-2.37457	2.42716	6.49332	-0.978334	0.36294	0.221042	0.965626	0.778142	Bin.6.locus_01394	Bin.6	phospho-2-dehydro-3-deoxyheptonate aldolase	0.784283	FALSE
	Positive - Native	-1.81131	2.15028	6.46083	-0.84236	0.429661	0.221042	0.965626	0.778142	Bin.6.locus_01394	Bin.6	phospho-2-dehydro-3-deoxyheptonate aldolase	0.838942	FALSE
	Negative - Native	0.563259	0.462753	6.28681	1.21719	0.26724	0.221042	0.965626	0.778142	Bin.6.locus_01394	Bin.6	phospho-2-dehydro-3-deoxyheptonate aldolase	0.984381	FALSE
	Positive - Negative	2.20983	1.41109	16.5384	1.56604	0.136271	0.789326	0.902248	0.0197456	Bin.6.locus_01395	Bin.6	pyruvate:ferredoxin (flavodoxin) oxidoreductase	0.585305	FALSE
	Positive - Native	1.81984	1.30114	16.663	1.39864	0.180256	0.789326	0.902248	0.0197456	Bin.6.locus_01395	Bin.6	pyruvate:ferredoxin (flavodoxin) oxidoreductase	0.639295	FALSE
	Negative - Native	-0.389991	0.373405	11.2067	-1.04442	0.318298	0.789326	0.902248	0.0197456	Bin.6.locus_01395	Bin.6	pyruvate:ferredoxin (flavodoxin) oxidoreductase	0.984381	FALSE
	Positive - Negative	2.05262	1.29244	5.08452	1.58817	0.172146	0.211311	0.992675	0.542041	Bin.6.locus_01398	Bin.6	duf4355 domain-containing protein	0.626361	FALSE
	Positive - Native	1.95075	1.12647	5.09365	1.73174	0.14279	0.211311	0.992675	0.542041	Bin.6.locus_01398	Bin.6	duf4355 domain-containing protein	0.595206	FALSE
	Negative - Native	-0.101863	0.323896	5.01099	-0.314495	0.765818	0.211311	0.992675	0.542041	Bin.6.locus_01398	Bin.6	duf4355 domain-containing protein	0.984381	FALSE
	Positive - Negative	-8.56612	3.10979	9.97572	-2.75456	0.0203614	0.13245	0.941104	0.800893	Bin.6.locus_01401	Bin.6	cardiolipin synthase	0.307394	FALSE
	Positive - Native	-8.20298	2.79937	9.91674	-2.93029	0.0151604	0.13245	0.941104	0.800893	Bin.6.locus_01401	Bin.6	cardiolipin synthase	0.30242	FALSE
	Negative - Native	0.363143	0.682286	8.52204	0.532245	0.60815	0.13245	0.941104	0.800893	Bin.6.locus_01401	Bin.6	cardiolipin synthase	0.984381	FALSE
	Positive - Negative	-1.51309	3.09861	4.26725	-0.488313	0.649366	0.924828	0.924828	0.820832	Bin.6.locus_01402	Bin.6	merr family transcriptional regulator	0.918396	FALSE
	Positive - Native	-1.36804	2.76056	4.26965	-0.495568	0.64463	0.924828	0.924828	0.820832	Bin.6.locus_01402	Bin.6	merr family transcriptional regulator	0.915291	FALSE
	Negative - Native	0.145049	0.489348	6.74067	0.296414	0.775838	0.924828	0.924828	0.820832	Bin.6.locus_01402	Bin.6	merr family transcriptional regulator	0.984381	FALSE
	Positive - Negative	4.05728	3.83099	6.15136	1.05907	0.329373	0.213434	0.987518	0.370279	Bin.6.locus_01403	Bin.6	holliday junction branch migration complex subunit ruva	0.762093	FALSE
	Positive - Native	3.67937	3.34804	6.17107	1.09896	0.312799	0.213434	0.987518	0.370279	Bin.6.locus_01403	Bin.6	holliday junction branch migration complex subunit ruva	0.758928	FALSE
	Negative - Native	-0.377905	0.58118	5.66794	-0.650237	0.54098	0.213434	0.987518	0.370279	Bin.6.locus_01403	Bin.6	holliday junction branch migration complex subunit ruva	0.984381	FALSE
	Positive - Negative	4.88557	1.96937	5.22873	2.48078	0.0536596	0.192281	0.996166	0.693395	Bin.6.locus_01404	Bin.6	holliday junction branch migration complex subunit ruvb	0.440898	FALSE
	Positive - Native	4.52367	1.7308	5.23382	2.61362	0.0454155	0.192281	0.996166	0.693395	Bin.6.locus_01404	Bin.6	holliday junction branch migration complex subunit ruvb	0.42429	FALSE
	Negative - Native	-0.361901	0.301453	5.12496	-1.20052	0.282468	0.192281	0.996166	0.693395	Bin.6.locus_01404	Bin.6	holliday junction branch migration complex subunit ruvb	0.984381	FALSE
	Positive - Negative	2.4425	1.06445	6.08788	2.29461	0.0609315	0.287647	0.99722	0.712477	Bin.6.locus_01405	Bin.6	spore protein ykvp/cgeb glycosyl transferase-like domain-containing protein	0.455752	FALSE
	Positive - Native	2.49287	0.949868	6.08604	2.62444	0.0388329	0.287647	0.99722	0.712477	Bin.6.locus_01405	Bin.6	spore protein ykvp/cgeb glycosyl transferase-like domain-containing protein	0.395721	FALSE
	Negative - Native	0.0503708	0.168892	6.04949	0.298242	0.775497	0.287647	0.99722	0.712477	Bin.6.locus_01405	Bin.6	spore protein ykvp/cgeb glycosyl transferase-like domain-containing protein	0.984381	FALSE
	Positive - Negative	0.0472625	2.89185	7.82464	0.0163433	0.98737	0.845613	0.904002	0.0678618	Bin.6.locus_01406	Bin.6	diaminopimelate epimerase	0.996133	FALSE
	Positive - Native	0.388302	2.60231	7.84151	0.149214	0.885151	0.845613	0.904002	0.0678618	Bin.6.locus_01406	Bin.6	diaminopimelate epimerase	0.98242	FALSE
	Negative - Native	0.341039	0.517717	6.2018	0.658737	0.533744	0.845613	0.904002	0.0678618	Bin.6.locus_01406	Bin.6	diaminopimelate epimerase	0.984381	FALSE
	Positive - Negative	-1.07572	1.51014	5.09546	-0.712329	0.507541	0.174708	0.99173	0.983968	Bin.6.locus_01407	Bin.6	udp-n-acetylmuramoyl-l-alanyl-d-glutamate--2%2c6-diaminopimelate ligase	0.859995	FALSE
	Positive - Native	-0.784587	1.30879	5.10378	-0.599475	0.574475	0.174708	0.99173	0.983968	Bin.6.locus_01407	Bin.6	udp-n-acetylmuramoyl-l-alanyl-d-glutamate--2%2c6-diaminopimelate ligase	0.89546	FALSE
	Negative - Native	0.291129	0.317592	5.02119	0.916674	0.401197	0.174708	0.99173	0.983968	Bin.6.locus_01407	Bin.6	udp-n-acetylmuramoyl-l-alanyl-d-glutamate--2%2c6-diaminopimelate ligase	0.984381	FALSE
	Positive - Negative	5.31727	2.68198	5.74503	1.98259	0.0968054	0.169638	0.995389	0.340396	Bin.6.locus_01408	Bin.6	primosomal protein n'	0.535553	FALSE
	Positive - Native	4.83125	2.3302	5.75353	2.07332	0.0855036	0.169638	0.995389	0.340396	Bin.6.locus_01408	Bin.6	primosomal protein n'	0.50743	FALSE
	Negative - Native	-0.486017	0.41514	5.48407	-1.17073	0.290052	0.169638	0.995389	0.340396	Bin.6.locus_01408	Bin.6	primosomal protein n'	0.984381	FALSE
	Positive - Negative	2.44117	1.36818	6.31477	1.78425	0.122177	0.837978	0.981752	0.500883	Bin.6.locus_01409	Bin.6	peptide deformylase	0.567404	FALSE
	Positive - Native	2.17194	1.19234	6.43469	1.82159	0.115032	0.837978	0.981752	0.500883	Bin.6.locus_01409	Bin.6	peptide deformylase	0.556836	FALSE
	Negative - Native	-0.269224	0.281377	5.2922	-0.956809	0.380303	0.837978	0.981752	0.500883	Bin.6.locus_01409	Bin.6	peptide deformylase	0.984381	FALSE
	Positive - Negative	-1.89833	0.99937	5.55159	-1.89952	0.110164	0.926564	0.975462	0.272672	Bin.6.locus_01410	Bin.6	methionyl-trna formyltransferase	0.55568	FALSE
	Positive - Native	-1.43153	0.907256	5.54486	-1.57786	0.169696	0.926564	0.975462	0.272672	Bin.6.locus_01410	Bin.6	methionyl-trna formyltransferase	0.63484	FALSE
	Negative - Native	0.4668	0.238889	5.0831	1.95405	0.107169	0.926564	0.975462	0.272672	Bin.6.locus_01410	Bin.6	methionyl-trna formyltransferase	0.984381	FALSE
	Positive - Negative	-10.4841	5.12869	9.21409	-2.0442	0.0705551	0.418482	0.820169	0.926719	Bin.6.locus_01412	Bin.6	putative dual-specificity rna methyltransferase rlmn	0.471874	FALSE
	Positive - Native	-9.11089	4.46614	9.282	-2.03999	0.0708179	0.418482	0.820169	0.926719	Bin.6.locus_01412	Bin.6	putative dual-specificity rna methyltransferase rlmn	0.477931	FALSE
	Negative - Native	1.37318	0.90674	9.36015	1.51441	0.162933	0.418482	0.820169	0.926719	Bin.6.locus_01412	Bin.6	putative dual-specificity rna methyltransferase rlmn	0.984381	FALSE
	Positive - Negative	3.38319	1.06427	6.82833	3.17887	0.0160378	0.944431	0.987905	0.549379	Bin.6.locus_01413	Bin.6	protein phosphatase	0.288443	FALSE
	Positive - Native	3.14599	0.919502	6.81239	3.4214	0.0115894	0.944431	0.987905	0.549379	Bin.6.locus_01413	Bin.6	protein phosphatase	0.281073	FALSE
	Negative - Native	-0.237203	0.210685	5.78271	-1.12587	0.304766	0.944431	0.987905	0.549379	Bin.6.locus_01413	Bin.6	protein phosphatase	0.984381	FALSE
	Positive - Negative	1.73736	1.69415	5.09713	1.0255	0.351307	0.140491	0.992607	0.0937543	Bin.6.locus_01414	Bin.6	non-specific serine/threonine protein kinase	0.777964	FALSE
	Positive - Native	1.8111	1.4981	5.10183	1.20893	0.279716	0.140491	0.992607	0.0937543	Bin.6.locus_01414	Bin.6	non-specific serine/threonine protein kinase	0.730792	FALSE
	Negative - Native	0.0737427	0.372984	5.02551	0.19771	0.85102	0.140491	0.992607	0.0937543	Bin.6.locus_01414	Bin.6	non-specific serine/threonine protein kinase	0.984381	FALSE
	Positive - Negative	-3.23263	1.55781	5.18016	-2.07511	0.0906868	0.201231	0.979592	0.499847	Bin.6.locus_01416	Bin.6	ribulose-phosphate 3-epimerase	0.524672	FALSE
	Positive - Native	-2.58939	1.38632	5.17214	-1.86782	0.118815	0.201231	0.979592	0.499847	Bin.6.locus_01416	Bin.6	ribulose-phosphate 3-epimerase	0.56267	FALSE
	Negative - Native	0.643236	0.378688	5.08796	1.69859	0.149135	0.201231	0.979592	0.499847	Bin.6.locus_01416	Bin.6	ribulose-phosphate 3-epimerase	0.984381	FALSE
	Positive - Negative	-1.51462	2.95638	6.01961	-0.512322	0.626675	0.235552	0.980703	0.457702	Bin.6.locus_01418	Bin.6	thiamine diphosphokinase	0.908603	FALSE
	Positive - Native	-1.12144	2.68827	6.05151	-0.417162	0.690955	0.235552	0.980703	0.457702	Bin.6.locus_01418	Bin.6	thiamine diphosphokinase	0.932611	FALSE
	Negative - Native	0.393176	0.452353	5.24559	0.869181	0.422728	0.235552	0.980703	0.457702	Bin.6.locus_01418	Bin.6	thiamine diphosphokinase	0.984381	FALSE
	Positive - Negative	-13.1799	2.41996	9.08667	-5.44633	0.00039428	0.259557	0.939418	0.524148	Bin.6.locus_01419	Bin.6	redox-regulated atpase ychf	0.0860605	FALSE
	Positive - Native	-11.279	2.27598	9.19417	-4.95569	0.00073686	0.259557	0.939418	0.524148	Bin.6.locus_01419	Bin.6	redox-regulated atpase ychf	0.110575	FALSE
	Negative - Native	1.90083	0.563432	8.03426	3.37367	0.00967192	0.259557	0.939418	0.524148	Bin.6.locus_01419	Bin.6	redox-regulated atpase ychf	0.984381	FALSE
	Positive - Negative	0.950015	1.37977	5.15735	0.688529	0.520863	0.117185	0.994023	0.898904	Bin.6.locus_01420	Bin.6	phosphatidylglycerol--prolipoprotein diacylglyceryl transferase	0.867864	FALSE
	Positive - Native	0.904275	1.20646	5.17321	0.749526	0.486208	0.117185	0.994023	0.898904	Bin.6.locus_01420	Bin.6	phosphatidylglycerol--prolipoprotein diacylglyceryl transferase	0.857222	FALSE
	Negative - Native	-0.0457393	0.28254	5.02779	-0.161886	0.8777	0.117185	0.994023	0.898904	Bin.6.locus_01420	Bin.6	phosphatidylglycerol--prolipoprotein diacylglyceryl transferase	0.986347	FALSE
	Positive - Negative	-0.528337	2.88166	8.09597	-0.183345	0.859036	0.280158	0.929696	0.96332	Bin.6.locus_01421	Bin.6	transcriptional regulator mraz	0.971067	FALSE
	Positive - Native	-0.626211	2.57855	8.14732	-0.242853	0.814121	0.280158	0.929696	0.96332	Bin.6.locus_01421	Bin.6	transcriptional regulator mraz	0.963316	FALSE
	Negative - Native	-0.0978741	0.592359	7.24921	-0.165228	0.873279	0.280158	0.929696	0.96332	Bin.6.locus_01421	Bin.6	transcriptional regulator mraz	0.984381	FALSE
	Positive - Negative	0.999076	1.62002	7.27051	0.616704	0.556241	0.264012	0.984503	0.557119	Bin.6.locus_01423	Bin.6	cell division protein ftsl	0.8823	FALSE
	Positive - Native	0.998062	1.37441	7.19356	0.726174	0.49068	0.264012	0.984503	0.557119	Bin.6.locus_01423	Bin.6	cell division protein ftsl	0.860571	FALSE
	Negative - Native	-0.001014	0.363568	6.71381	-0.00278902	0.997856	0.264012	0.984503	0.557119	Bin.6.locus_01423	Bin.6	cell division protein ftsl	0.998686	FALSE
	Positive - Negative	5.71668	2.5119	8.39783	2.27584	0.0509065	0.284648	0.988547	0.331072	Bin.6.locus_01424	Bin.6	penicillin-binding protein transpeptidase domain protein	0.432842	FALSE
	Positive - Native	5.55713	2.27546	8.41706	2.4422	0.0389931	0.284648	0.988547	0.331072	Bin.6.locus_01424	Bin.6	penicillin-binding protein transpeptidase domain protein	0.395721	FALSE
	Negative - Native	-0.159555	0.334555	7.58552	-0.476918	0.646856	0.284648	0.988547	0.331072	Bin.6.locus_01424	Bin.6	penicillin-binding protein transpeptidase domain protein	0.984381	FALSE
	Positive - Negative	-0.814786	1.28211	8.17086	-0.635503	0.542485	0.160165	0.992963	0.0499141	Bin.6.locus_01425	Bin.6	peptidoglycan glycosyltransferase	0.874753	FALSE
	Positive - Native	-0.450626	1.1483	8.16938	-0.392429	0.704782	0.160165	0.992963	0.0499141	Bin.6.locus_01425	Bin.6	peptidoglycan glycosyltransferase	0.932611	FALSE
	Negative - Native	0.364159	0.209624	8.07408	1.7372	0.12021	0.160165	0.992963	0.0499141	Bin.6.locus_01425	Bin.6	peptidoglycan glycosyltransferase	0.984381	FALSE
	Positive - Negative	1.25589	5.39627	11.039	0.232734	0.820227	0.221313	0.943653	0.153919	Bin.6.locus_01426	Bin.6	phospho-n-acetylmuramoyl-pentapeptide-transferase	0.965647	FALSE
	Positive - Native	1.75255	4.75423	11.0949	0.36863	0.719341	0.221313	0.943653	0.153919	Bin.6.locus_01426	Bin.6	phospho-n-acetylmuramoyl-pentapeptide-transferase	0.935611	FALSE
	Negative - Native	0.496656	0.818918	8.63184	0.606478	0.559807	0.221313	0.943653	0.153919	Bin.6.locus_01426	Bin.6	phospho-n-acetylmuramoyl-pentapeptide-transferase	0.984381	FALSE
	Positive - Negative	1.35276	2.58693	10.9026	0.52292	0.611492	0.268079	0.946507	0.23043	Bin.6.locus_01427	Bin.6	udp-n-acetylmuramoylalanine--d-glutamate ligase	0.904184	FALSE
	Positive - Native	1.52836	2.3859	10.876	0.64058	0.535059	0.268079	0.946507	0.23043	Bin.6.locus_01427	Bin.6	udp-n-acetylmuramoylalanine--d-glutamate ligase	0.888473	FALSE
	Negative - Native	0.175604	0.443046	8.61599	0.396357	0.701478	0.268079	0.946507	0.23043	Bin.6.locus_01427	Bin.6	udp-n-acetylmuramoylalanine--d-glutamate ligase	0.984381	FALSE
	Positive - Negative	0.260517	1.77045	6.47098	0.147148	0.887494	0.180572	0.991394	0.909874	Bin.6.locus_01428	Bin.6	putative peptidoglycan glycosyltransferase ftsw	0.977343	FALSE
	Positive - Native	0.559174	1.55741	6.47045	0.359042	0.730992	0.180572	0.991394	0.909874	Bin.6.locus_01428	Bin.6	putative peptidoglycan glycosyltransferase ftsw	0.939876	FALSE
	Negative - Native	0.298657	0.306065	6.24144	0.975798	0.365455	0.180572	0.991394	0.909874	Bin.6.locus_01428	Bin.6	putative peptidoglycan glycosyltransferase ftsw	0.984381	FALSE
	Positive - Negative	-2.7393	1.77214	6.61823	-1.54576	0.168528	0.932328	0.932328	0.41908	Bin.6.locus_01429	Bin.6	cell division protein ftsq	0.623804	FALSE
	Positive - Native	-2.43025	1.50995	6.60753	-1.60949	0.15408	0.932328	0.932328	0.41908	Bin.6.locus_01429	Bin.6	cell division protein ftsq	0.614097	FALSE
	Negative - Native	0.30905	0.458054	5.6127	0.674703	0.526661	0.932328	0.932328	0.41908	Bin.6.locus_01429	Bin.6	cell division protein ftsq	0.984381	FALSE
	Positive - Negative	5.0488	2.12801	9.55174	2.37254	0.0402126	0.273217	0.981973	0.80243	Bin.6.locus_01430	Bin.6	cell division protein ftsz	0.402294	FALSE
	Positive - Native	4.61412	1.98748	9.54714	2.32159	0.04381	0.273217	0.981973	0.80243	Bin.6.locus_01430	Bin.6	cell division protein ftsz	0.4144	FALSE
	Negative - Native	-0.434682	0.295176	8.34765	-1.47262	0.177527	0.273217	0.981973	0.80243	Bin.6.locus_01430	Bin.6	cell division protein ftsz	0.984381	FALSE
	Positive - Negative	-0.918866	2.78452	5.67929	-0.32999	0.753237	0.217141	0.97946	0.550351	Bin.6.locus_01431	Bin.6	caax amino terminal protease family	0.949588	FALSE
	Positive - Native	-0.533011	2.53056	5.68675	-0.21063	0.840519	0.217141	0.97946	0.550351	Bin.6.locus_01431	Bin.6	caax amino terminal protease family	0.971636	FALSE
	Negative - Native	0.385855	0.432725	5.26167	0.891686	0.411479	0.217141	0.97946	0.550351	Bin.6.locus_01431	Bin.6	caax amino terminal protease family	0.984381	FALSE
	Positive - Negative	3.22133	3.11652	7.85802	1.03363	0.332069	0.169637	0.987854	0.186905	Bin.6.locus_01432	Bin.6	eal domain-containing protein	0.764486	FALSE
	Positive - Native	3.46185	2.72865	7.7943	1.26871	0.241122	0.169637	0.987854	0.186905	Bin.6.locus_01432	Bin.6	eal domain-containing protein	0.706406	FALSE
	Negative - Native	0.240518	0.508723	7.21104	0.472789	0.65034	0.169637	0.987854	0.186905	Bin.6.locus_01432	Bin.6	eal domain-containing protein	0.984381	FALSE
	Positive - Negative	0.447526	4.08419	14.9784	0.109575	0.914201	0.206632	0.893748	0.627347	Bin.6.locus_01433	Bin.6	mbl fold metallo-hydrolase	0.984965	FALSE
	Positive - Native	0.180398	3.68747	14.9091	0.048922	0.961631	0.206632	0.893748	0.627347	Bin.6.locus_01433	Bin.6	mbl fold metallo-hydrolase	0.998479	FALSE
	Negative - Native	-0.267128	0.716064	11.19	-0.37305	0.716081	0.206632	0.893748	0.627347	Bin.6.locus_01433	Bin.6	mbl fold metallo-hydrolase	0.984381	FALSE
	Positive - Negative	1.79281	0.717132	5.07216	2.49998	0.0538038	0.249468	0.997416	0.745492	Bin.6.locus_01435	Bin.6	trna-2-methylthio-n(6)-dimethylallyladenosine synthase	0.440898	FALSE
	Positive - Native	1.92078	0.639417	5.07963	3.00396	0.0293732	0.249468	0.997416	0.745492	Bin.6.locus_01435	Bin.6	trna-2-methylthio-n(6)-dimethylallyladenosine synthase	0.373149	FALSE
	Negative - Native	0.127968	0.147244	5.01119	0.869084	0.424462	0.249468	0.997416	0.745492	Bin.6.locus_01435	Bin.6	trna-2-methylthio-n(6)-dimethylallyladenosine synthase	0.984381	FALSE
	Positive - Negative	0.0749569	0.775512	5.03103	0.0966548	0.926733	0.19369	0.996544	0.764047	Bin.6.locus_01436	Bin.6	deoxyguanosinetriphosphate triphosphohydrolase-like protein	0.984965	FALSE
	Positive - Native	0.405943	0.674489	5.0272	0.601853	0.573383	0.19369	0.996544	0.764047	Bin.6.locus_01436	Bin.6	deoxyguanosinetriphosphate triphosphohydrolase-like protein	0.89546	FALSE
	Negative - Native	0.330987	0.184683	5.02062	1.79219	0.132849	0.19369	0.996544	0.764047	Bin.6.locus_01436	Bin.6	deoxyguanosinetriphosphate triphosphohydrolase-like protein	0.984381	FALSE
	Positive - Negative	1.97085	1.25681	2.96053	1.56814	0.216041	0.957741	0.957741	0.247558	Bin.6.locus_01443	Bin.6	hpch/hpai aldolase/citrate lyase domain-containing protein	0.666739	FALSE
	Positive - Native	1.59296	1.07149	3.08817	1.48667	0.231295	0.957741	0.957741	0.247558	Bin.6.locus_01443	Bin.6	hpch/hpai aldolase/citrate lyase domain-containing protein	0.696786	FALSE
	Negative - Native	-0.377889	0.326791	7.98196	-1.15636	0.280969	0.957741	0.957741	0.247558	Bin.6.locus_01443	Bin.6	hpch/hpai aldolase/citrate lyase domain-containing protein	0.984381	FALSE
	Positive - Negative	-0.0206563	1.01921	5.0337	-0.0202671	0.984609	0.256175	0.995919	0.251609	Bin.6.locus_01444	Bin.6	pelota rna-binding domain-containing protein	0.996133	FALSE
	Positive - Native	0.148886	0.884656	5.03315	0.168298	0.872903	0.256175	0.995919	0.251609	Bin.6.locus_01444	Bin.6	pelota rna-binding domain-containing protein	0.980119	FALSE
	Negative - Native	0.169542	0.197781	5.02144	0.857224	0.430323	0.256175	0.995919	0.251609	Bin.6.locus_01444	Bin.6	pelota rna-binding domain-containing protein	0.984381	FALSE
	Positive - Negative	-0.825441	2.75738	9.42002	-0.299357	0.771168	0.630965	0.630965	0.153192	Bin.6.locus_01445	Bin.6	orotate phosphoribosyltransferase	0.949588	FALSE
	Positive - Native	0.371098	2.46258	8.60551	0.150695	0.883689	0.630965	0.630965	0.153192	Bin.6.locus_01445	Bin.6	orotate phosphoribosyltransferase	0.98242	FALSE
	Negative - Native	1.19654	0.951802	6.89762	1.25713	0.249599	0.630965	0.630965	0.153192	Bin.6.locus_01445	Bin.6	orotate phosphoribosyltransferase	0.984381	FALSE
	Positive - Negative	-2.85932	1.78538	5.96068	-1.60152	0.160707	0.336529	0.909758	0.381291	Bin.6.locus_01446	Bin.6	histone-lysine n-methyltransferase	0.615368	FALSE
	Positive - Native	-2.02456	1.58656	6.07635	-1.27607	0.248535	0.336529	0.909758	0.381291	Bin.6.locus_01446	Bin.6	histone-lysine n-methyltransferase	0.710395	FALSE
	Negative - Native	0.834752	0.511726	5.1196	1.63125	0.162402	0.336529	0.909758	0.381291	Bin.6.locus_01446	Bin.6	histone-lysine n-methyltransferase	0.984381	FALSE
	Positive - Negative	-2.72982	2.61818	8.33963	-1.04264	0.326394	0.686967	0.686967	0.491282	Bin.6.locus_01447	Bin.6	rha family phage regulatory protein	0.761447	FALSE
	Positive - Native	-2.09342	2.38444	8.23432	-0.877948	0.40486	0.686967	0.686967	0.491282	Bin.6.locus_01447	Bin.6	rha family phage regulatory protein	0.823089	FALSE
	Negative - Native	0.636401	0.92229	6.01296	0.690022	0.515914	0.686967	0.686967	0.491282	Bin.6.locus_01447	Bin.6	rha family phage regulatory protein	0.984381	FALSE
	Positive - Negative	4.97449	3.2732	6.93469	1.51976	0.17277	0.301476	0.939794	0.427	Bin.6.locus_01450	Bin.6	copg family transcriptional regulator	0.626474	FALSE
	Positive - Native	4.33613	2.94506	7.07823	1.47234	0.183946	0.301476	0.939794	0.427	Bin.6.locus_01450	Bin.6	copg family transcriptional regulator	0.64333	FALSE
	Negative - Native	-0.638354	0.678086	5.44102	-0.941405	0.386389	0.301476	0.939794	0.427	Bin.6.locus_01450	Bin.6	copg family transcriptional regulator	0.984381	FALSE
	Positive - Negative	5.42093	0.82804	6.41642	6.5467	0.000461211	0.981258	0.986894	0.0859435	Bin.6.locus_01451	Bin.6	rha family phage regulatory protein	0.0868633	FALSE
	Positive - Native	4.86527	0.732923	6.39943	6.63818	0.000431008	0.981258	0.986894	0.0859435	Bin.6.locus_01451	Bin.6	rha family phage regulatory protein	0.0900848	FALSE
	Negative - Native	-0.555657	0.180221	5.35878	-3.08319	0.0249878	0.981258	0.986894	0.0859435	Bin.6.locus_01451	Bin.6	rha family phage regulatory protein	0.984381	FALSE
	Positive - Negative	1.94324	2.42048	3.463	0.802834	0.473527	0.866689	0.866689	0.106111	Bin.6.locus_01456	Bin.6	duf4428 domain-containing protein	0.845145	FALSE
	Positive - Native	2.13644	2.09964	3.56073	1.01753	0.372976	0.866689	0.866689	0.106111	Bin.6.locus_01456	Bin.6	duf4428 domain-containing protein	0.809055	FALSE
	Negative - Native	0.193196	0.544079	7.88125	0.355089	0.731838	0.866689	0.866689	0.106111	Bin.6.locus_01456	Bin.6	duf4428 domain-containing protein	0.984381	FALSE
	Positive - Negative	3.19503	1.94092	6.36254	1.64614	0.14801	0.803436	0.977313	0.132569	Bin.6.locus_01457	Bin.6	putative chromosome-partitioning protein parb	0.600603	FALSE
	Positive - Native	3.0493	1.70972	6.36251	1.78351	0.121952	0.803436	0.977313	0.132569	Bin.6.locus_01457	Bin.6	putative chromosome-partitioning protein parb	0.571887	FALSE
	Negative - Native	-0.14573	0.325779	5.60666	-0.44733	0.671396	0.803436	0.977313	0.132569	Bin.6.locus_01457	Bin.6	putative chromosome-partitioning protein parb	0.984381	FALSE
	Positive - Negative	-3.42491	2.55581	5.31603	-1.34005	0.234656	0.197725	0.926074	0.545294	Bin.6.locus_01460	Bin.6	yopx protein domain-containing protein	0.691869	FALSE
	Positive - Native	-2.39152	2.25569	5.2501	-1.06022	0.335366	0.197725	0.926074	0.545294	Bin.6.locus_01460	Bin.6	yopx protein domain-containing protein	0.775735	FALSE
	Negative - Native	1.03339	0.627393	5.2631	1.64712	0.157521	0.197725	0.926074	0.545294	Bin.6.locus_01460	Bin.6	yopx protein domain-containing protein	0.984381	FALSE
	Positive - Negative	-1.19909	2.47286	2.67273	-0.4849	0.664673	0.8747	0.8747	0.165381	Bin.6.locus_01461	Bin.6	duf3560 domain-containing protein	0.925228	FALSE
	Positive - Native	-0.788775	2.21038	2.73412	-0.356851	0.746943	0.8747	0.8747	0.165381	Bin.6.locus_01461	Bin.6	duf3560 domain-containing protein	0.942574	FALSE
	Negative - Native	0.410315	0.547236	7.74929	0.749796	0.475522	0.8747	0.8747	0.165381	Bin.6.locus_01461	Bin.6	duf3560 domain-containing protein	0.984381	FALSE
	Positive - Negative	-0.857798	2.02689	11.9445	-0.42321	0.679662	0.165996	0.292477	0.490824	Bin.6.locus_01463	Bin.6	apea n-terminal domain-containing protein	0.925228	FALSE
	Positive - Native	0.868573	1.8763	13.3785	0.462917	0.650864	0.165996	0.292477	0.490824	Bin.6.locus_01463	Bin.6	apea n-terminal domain-containing protein	0.918169	FALSE
	Negative - Native	1.72637	1.0543	10.1904	1.63745	0.132007	0.165996	0.292477	0.490824	Bin.6.locus_01463	Bin.6	apea n-terminal domain-containing protein	0.984381	FALSE
	Positive - Negative	-9.08952	3.28179	7.79148	-2.76968	0.0249348	0.790195	0.790195	0.983139	Bin.6.locus_01464	Bin.6	hth cro/c1-type domain-containing protein	0.330765	FALSE
	Positive - Native	-8.29984	2.92501	7.84139	-2.83754	0.0223443	0.790195	0.790195	0.983139	Bin.6.locus_01464	Bin.6	hth cro/c1-type domain-containing protein	0.339548	FALSE
	Negative - Native	0.789677	0.849792	5.7761	0.929259	0.389938	0.790195	0.790195	0.983139	Bin.6.locus_01464	Bin.6	hth cro/c1-type domain-containing protein	0.984381	FALSE
	Positive - Negative	0.145829	0.841046	4.98757	0.17339	0.869162	0.9823	0.9823	0.243318	Bin.6.locus_01465	Bin.6	n-acetylmuramoyl-l-alanine amidase lytc	0.97435	FALSE
	Positive - Native	0.457432	0.773823	5.11326	0.591133	0.579596	0.9823	0.9823	0.243318	Bin.6.locus_01465	Bin.6	n-acetylmuramoyl-l-alanine amidase lytc	0.89546	FALSE
	Negative - Native	0.311603	0.216329	5.99626	1.44041	0.199851	0.9823	0.9823	0.243318	Bin.6.locus_01465	Bin.6	n-acetylmuramoyl-l-alanine amidase lytc	0.984381	FALSE
	Positive - Negative	-0.887034	2.71166	7.44063	-0.327118	0.75259	0.788497	0.788497	0.0114241	Bin.6.locus_01466	Bin.6	duf2829 domain-containing protein	0.949588	FALSE
	Positive - Native	-0.473617	2.43376	7.36976	-0.194603	0.85096	0.788497	0.788497	0.0114241	Bin.6.locus_01466	Bin.6	duf2829 domain-containing protein	0.974789	FALSE
	Negative - Native	0.413417	0.906182	5.26051	0.456218	0.666453	0.788497	0.788497	0.0114241	Bin.6.locus_01466	Bin.6	duf2829 domain-containing protein	0.984381	FALSE
	Positive - Negative	3.4388	1.2138	6.9836	2.8331	0.0253561	0.926364	0.940414	0.137264	Bin.6.locus_01467	Bin.6	holin	0.330869	FALSE
	Positive - Native	3.12185	1.07103	6.98117	2.9148	0.0225737	0.926364	0.940414	0.137264	Bin.6.locus_01467	Bin.6	holin	0.340046	FALSE
	Negative - Native	-0.316953	0.252858	5.1424	-1.25348	0.264002	0.926364	0.940414	0.137264	Bin.6.locus_01467	Bin.6	holin	0.984381	FALSE
	Positive - Negative	-1.68673	0.773321	5.06125	-2.18115	0.0803364	0.323882	0.991521	0.930933	Bin.6.locus_01468	Bin.6	hemolysin xhla	0.497133	FALSE
	Positive - Native	-1.35053	0.670817	5.07172	-2.01326	0.0994254	0.323882	0.991521	0.930933	Bin.6.locus_01468	Bin.6	hemolysin xhla	0.532557	FALSE
	Negative - Native	0.336206	0.206744	5.00524	1.6262	0.164775	0.323882	0.991521	0.930933	Bin.6.locus_01468	Bin.6	hemolysin xhla	0.984381	FALSE
	Positive - Negative	-1.55091	0.837017	7.88506	-1.8529	0.101566	0.876791	0.952343	0.24897	Bin.6.locus_01472	Bin.6	phage protein	0.546307	FALSE
	Positive - Native	-1.34641	0.776151	7.8797	-1.73472	0.121586	0.876791	0.952343	0.24897	Bin.6.locus_01472	Bin.6	phage protein	0.571285	FALSE
	Negative - Native	0.204503	0.285839	5.26455	0.715448	0.504804	0.876791	0.952343	0.24897	Bin.6.locus_01472	Bin.6	phage protein	0.984381	FALSE
	Positive - Negative	0.332372	0.770598	5.89103	0.431317	0.681574	0.979701	0.981488	0.594611	Bin.6.locus_01474	Bin.6	baseplate protein j-like domain-containing protein	0.925228	FALSE
	Positive - Native	0.482006	0.678625	6.03238	0.710268	0.504057	0.979701	0.981488	0.594611	Bin.6.locus_01474	Bin.6	baseplate protein j-like domain-containing protein	0.874402	FALSE
	Negative - Native	0.149634	0.185227	6.57868	0.807841	0.447402	0.979701	0.981488	0.594611	Bin.6.locus_01474	Bin.6	baseplate protein j-like domain-containing protein	0.984381	FALSE
	Positive - Negative	-6.63591	4.05414	7.06597	-1.63682	0.14528	0.358378	0.866599	0.774348	Bin.6.locus_01475	Bin.6	duf2634 domain-containing protein	0.600338	FALSE
	Positive - Native	-5.19369	3.39419	6.77782	-1.53017	0.171214	0.358378	0.866599	0.774348	Bin.6.locus_01475	Bin.6	duf2634 domain-containing protein	0.63484	FALSE
	Negative - Native	1.44222	0.995403	6.50882	1.44888	0.193777	0.358378	0.866599	0.774348	Bin.6.locus_01475	Bin.6	duf2634 domain-containing protein	0.984381	FALSE
	Positive - Negative	0.759866	2.2565	6.30039	0.336745	0.747244	0.226623	0.977244	0.871907	Bin.6.locus_01477	Bin.6	phage minor structural protein	0.947272	FALSE
	Positive - Native	0.76287	2.01332	6.29525	0.378911	0.717206	0.226623	0.977244	0.871907	Bin.6.locus_01477	Bin.6	phage minor structural protein	0.935611	FALSE
	Negative - Native	0.00300458	0.463165	6.09124	0.00648707	0.995031	0.226623	0.977244	0.871907	Bin.6.locus_01477	Bin.6	phage minor structural protein	0.998576	FALSE
	Positive - Negative	4.15925	1.84216	5.17407	2.25781	0.0717673	0.408865	0.987837	0.903637	Bin.6.locus_01478	Bin.6	lysm domain-containing protein	0.472655	FALSE
	Positive - Native	3.83246	1.56506	5.17381	2.44876	0.056367	0.408865	0.987837	0.903637	Bin.6.locus_01478	Bin.6	lysm domain-containing protein	0.455851	FALSE
	Negative - Native	-0.326792	0.345376	5.12138	-0.946193	0.386522	0.408865	0.987837	0.903637	Bin.6.locus_01478	Bin.6	lysm domain-containing protein	0.984381	FALSE
	Positive - Negative	3.48065	5.0236	7.05494	0.692861	0.510554	0.39699	0.930002	0.610226	Bin.6.locus_01480	Bin.6	phage xkdn-like protein	0.859995	FALSE
	Positive - Native	3.55004	4.528	7.14574	0.784019	0.458225	0.39699	0.930002	0.610226	Bin.6.locus_01480	Bin.6	phage xkdn-like protein	0.84234	FALSE
	Negative - Native	0.0693816	0.690672	5.66861	0.100455	0.923441	0.39699	0.930002	0.610226	Bin.6.locus_01480	Bin.6	phage xkdn-like protein	0.991202	FALSE
	Positive - Negative	-4.10724	1.60127	8.00606	-2.56498	0.0333669	0.392446	0.95065	0.845044	Bin.6.locus_01481	Bin.6	tail tube protein	0.38332	FALSE
	Positive - Native	-3.53878	1.40157	8.0792	-2.52488	0.0352679	0.392446	0.95065	0.845044	Bin.6.locus_01481	Bin.6	tail tube protein	0.381433	FALSE
	Negative - Native	0.568459	0.400139	7.60136	1.42065	0.195111	0.392446	0.95065	0.845044	Bin.6.locus_01481	Bin.6	tail tube protein	0.984381	FALSE
	Positive - Negative	4.66668	3.33639	5.8517	1.39872	0.212601	0.899877	0.899877	0.331907	Bin.6.locus_01482	Bin.6	tail sheath protein subtilisin-like domain-containing protein	0.664052	FALSE
	Positive - Native	4.36324	2.99646	5.89728	1.45613	0.196445	0.899877	0.899877	0.331907	Bin.6.locus_01482	Bin.6	tail sheath protein subtilisin-like domain-containing protein	0.657853	FALSE
	Negative - Native	-0.303438	0.549306	7.17879	-0.552402	0.597444	0.899877	0.899877	0.331907	Bin.6.locus_01482	Bin.6	tail sheath protein subtilisin-like domain-containing protein	0.984381	FALSE
	Positive - Negative	10.7431	2.44879	4.713	4.3871	0.00814639	0.783924	0.977304	0.527344	Bin.6.locus_01484	Bin.6	duf5026 domain-containing protein	0.235656	FALSE
	Positive - Native	9.20476	2.1063	4.71386	4.3701	0.00826774	0.783924	0.977304	0.527344	Bin.6.locus_01484	Bin.6	duf5026 domain-containing protein	0.249072	FALSE
	Negative - Native	-1.53833	0.472082	4.33681	-3.25861	0.0276595	0.783924	0.977304	0.527344	Bin.6.locus_01484	Bin.6	duf5026 domain-containing protein	0.984381	FALSE
	Positive - Negative	-4.18221	4.62056	5.85859	-0.905132	0.401084	0.211751	0.938918	0.774808	Bin.6.locus_01485	Bin.6	hk97 gp10 family phage protein	0.814723	FALSE
	Positive - Native	-3.44813	4.11252	5.76557	-0.838447	0.435155	0.211751	0.938918	0.774808	Bin.6.locus_01485	Bin.6	hk97 gp10 family phage protein	0.839851	FALSE
	Negative - Native	0.734085	0.817878	5.69198	0.897548	0.405788	0.211751	0.938918	0.774808	Bin.6.locus_01485	Bin.6	hk97 gp10 family phage protein	0.984381	FALSE
	Positive - Negative	-0.124815	0.739455	5.04466	-0.168793	0.872519	0.311349	0.989582	0.320654	Bin.6.locus_01486	Bin.6	head-tail adaptor	0.97435	FALSE
	Positive - Native	-0.0707367	0.657465	5.05823	-0.10759	0.918458	0.311349	0.989582	0.320654	Bin.6.locus_01486	Bin.6	head-tail adaptor	0.988292	FALSE
	Negative - Native	0.0540781	0.271149	5.00434	0.19944	0.849769	0.311349	0.989582	0.320654	Bin.6.locus_01486	Bin.6	head-tail adaptor	0.984381	FALSE
	Positive - Negative	0.471817	2.56676	5.40539	0.183818	0.860855	0.213433	0.975052	0.670667	Bin.6.locus_01489	Bin.6	phage major capsid protein e	0.971294	FALSE
	Positive - Native	0.492426	2.18427	5.36234	0.225442	0.829978	0.213433	0.975052	0.670667	Bin.6.locus_01489	Bin.6	phage major capsid protein e	0.967946	FALSE
	Negative - Native	0.0206095	0.561969	5.30938	0.0366736	0.972085	0.213433	0.975052	0.670667	Bin.6.locus_01489	Bin.6	phage major capsid protein e	0.997679	FALSE
	Positive - Negative	-0.833972	1.00393	6.43116	-0.830706	0.435889	0.955332	0.955332	0.582447	Bin.6.locus_01490	Bin.6	duf2190 domain-containing protein	0.829342	FALSE
	Positive - Native	-0.366285	0.898571	6.66703	-0.407631	0.696315	0.955332	0.955332	0.582447	Bin.6.locus_01490	Bin.6	duf2190 domain-containing protein	0.932611	FALSE
	Negative - Native	0.467687	0.323944	5.86227	1.44373	0.20005	0.955332	0.955332	0.582447	Bin.6.locus_01490	Bin.6	duf2190 domain-containing protein	0.984381	FALSE
	Positive - Negative	0.174615	2.36482	6.81491	0.0738388	0.943259	0.80159	0.824086	0.0292041	Bin.6.locus_01497	Bin.6	phage-like element pbsx protein xkdf domain-containing protein	0.985977	FALSE
	Positive - Native	0.222861	2.07899	6.75525	0.107196	0.917747	0.80159	0.824086	0.0292041	Bin.6.locus_01497	Bin.6	phage-like element pbsx protein xkdf domain-containing protein	0.988292	FALSE
	Negative - Native	0.0482454	0.745106	5.26919	0.0647497	0.950759	0.80159	0.824086	0.0292041	Bin.6.locus_01497	Bin.6	phage-like element pbsx protein xkdf domain-containing protein	0.995186	FALSE
	Positive - Negative	5.38827	1.13979	6.06698	4.72743	0.00313915	0.189827	0.997374	0.259694	Bin.6.locus_01500	Bin.6	mu-like prophage protein gp29	0.171298	FALSE
	Positive - Native	4.98897	0.98668	6.06381	5.05632	0.00224846	0.189827	0.997374	0.259694	Bin.6.locus_01500	Bin.6	mu-like prophage protein gp29	0.148849	FALSE
	Negative - Native	-0.399306	0.200011	6.0527	-1.99642	0.0924706	0.189827	0.997374	0.259694	Bin.6.locus_01500	Bin.6	mu-like prophage protein gp29	0.984381	FALSE
	Positive - Negative	0.313399	2.74011	5.9192	0.114374	0.912722	0.170193	0.972338	0.209178	Bin.6.locus_01502	Bin.6	terminase large subunit gp17-like c-terminal domain-containing protein	0.984965	FALSE
	Positive - Native	0.431736	2.43963	5.87496	0.176968	0.865477	0.170193	0.972338	0.209178	Bin.6.locus_01502	Bin.6	terminase large subunit gp17-like c-terminal domain-containing protein	0.978159	FALSE
	Negative - Native	0.118337	0.523228	5.4165	0.226168	0.829361	0.170193	0.972338	0.209178	Bin.6.locus_01502	Bin.6	terminase large subunit gp17-like c-terminal domain-containing protein	0.984381	FALSE
	Positive - Negative	-0.932975	2.55455	4.23429	-0.365221	0.732464	0.914832	0.914832	0.833864	Bin.6.locus_01503	Bin.6	luxr family transcriptional regulator	0.942779	FALSE
	Positive - Native	-0.598872	2.16328	4.32513	-0.276835	0.794639	0.914832	0.914832	0.833864	Bin.6.locus_01503	Bin.6	luxr family transcriptional regulator	0.95924	FALSE
	Negative - Native	0.334103	0.54217	7.99419	0.616234	0.554877	0.914832	0.914832	0.833864	Bin.6.locus_01503	Bin.6	luxr family transcriptional regulator	0.984381	FALSE
	Positive - Negative	-6.50155	1.44475	8.51144	-4.50011	0.00171298	0.204669	0.965868	0.9397	Bin.6.locus_01504	Bin.6	parb-like nuclease domain	0.149094	FALSE
	Positive - Native	-5.6135	1.24106	8.26684	-4.52314	0.0017868	0.204669	0.965868	0.9397	Bin.6.locus_01504	Bin.6	parb-like nuclease domain	0.148849	FALSE
	Negative - Native	0.88805	0.46413	7.5996	1.91337	0.0939792	0.204669	0.965868	0.9397	Bin.6.locus_01504	Bin.6	parb-like nuclease domain	0.984381	FALSE
	Positive - Negative	-1.48346	2.56589	6.08363	-0.578147	0.583917	0.403894	0.964734	0.593969	Bin.6.locus_01505	Bin.6	n-acetyltransferase domain-containing protein	0.895264	FALSE
	Positive - Native	-1.10741	2.20415	6.1609	-0.502422	0.632822	0.403894	0.964734	0.593969	Bin.6.locus_01505	Bin.6	n-acetyltransferase domain-containing protein	0.910416	FALSE
	Negative - Native	0.376051	0.512581	5.36272	0.733642	0.493974	0.403894	0.964734	0.593969	Bin.6.locus_01505	Bin.6	n-acetyltransferase domain-containing protein	0.984381	FALSE
	Positive - Negative	2.27675	3.08812	6.13609	0.737261	0.488186	0.509057	0.940482	0.728701	Bin.6.locus_01506	Bin.6	duf488 domain-containing protein	0.853543	FALSE
	Positive - Native	2.32746	2.78598	6.14014	0.835416	0.43478	0.509057	0.940482	0.728701	Bin.6.locus_01506	Bin.6	duf488 domain-containing protein	0.839851	FALSE
	Negative - Native	0.0507084	0.57583	5.34767	0.0880614	0.933031	0.509057	0.940482	0.728701	Bin.6.locus_01506	Bin.6	duf488 domain-containing protein	0.992261	FALSE
	Positive - Negative	0.638475	3.73229	9.10841	0.171068	0.86791	0.305339	0.920276	0.996542	Bin.6.locus_01509	Bin.6	duf1351 domain-containing protein	0.97435	FALSE
	Positive - Native	1.05224	3.31599	8.61773	0.317324	0.75855	0.305339	0.920276	0.996542	Bin.6.locus_01509	Bin.6	duf1351 domain-containing protein	0.944647	FALSE
	Negative - Native	0.413768	0.876032	6.67124	0.472321	0.651756	0.305339	0.920276	0.996542	Bin.6.locus_01509	Bin.6	duf1351 domain-containing protein	0.984381	FALSE
	Positive - Negative	0.698689	2.77615	7.22391	0.251675	0.808302	0.748348	0.760578	0.580732	Bin.6.locus_01510	Bin.6	crossover junction endodeoxyribonuclease rusa	0.964431	FALSE
	Positive - Native	0.887236	2.45093	7.36186	0.362	0.727521	0.748348	0.760578	0.580732	Bin.6.locus_01510	Bin.6	crossover junction endodeoxyribonuclease rusa	0.939876	FALSE
	Negative - Native	0.188547	0.787142	5.94309	0.239534	0.818738	0.748348	0.760578	0.580732	Bin.6.locus_01510	Bin.6	crossover junction endodeoxyribonuclease rusa	0.984381	FALSE
	Positive - Negative	-0.799292	2.3658	6.40783	-0.337853	0.74627	0.840967	0.840967	0.615157	Bin.6.locus_01513	Bin.6	anta/antb antirepressor family protein	0.947037	FALSE
	Positive - Native	-0.699883	2.0657	6.57584	-0.338812	0.745311	0.840967	0.840967	0.615157	Bin.6.locus_01513	Bin.6	anta/antb antirepressor family protein	0.942574	FALSE
	Negative - Native	0.099409	0.620417	6.41306	0.160229	0.877629	0.840967	0.840967	0.615157	Bin.6.locus_01513	Bin.6	anta/antb antirepressor family protein	0.986347	FALSE
	Positive - Negative	0.644898	2.05952	5.62993	0.31313	0.765455	0.343716	0.964915	0.53574	Bin.6.locus_01516	Bin.6	copg family transcriptional regulator	0.949588	FALSE
	Positive - Native	0.729834	1.79632	5.59275	0.406295	0.699612	0.343716	0.964915	0.53574	Bin.6.locus_01516	Bin.6	copg family transcriptional regulator	0.932611	FALSE
	Negative - Native	0.0849359	0.44598	5.31815	0.190448	0.856017	0.343716	0.964915	0.53574	Bin.6.locus_01516	Bin.6	copg family transcriptional regulator	0.984381	FALSE
	Positive - Negative	1.99791	0.917254	5.46416	2.17814	0.0766803	0.966195	0.97726	0.665165	Bin.6.locus_01517	Bin.6	orf6c domain-containing protein	0.486492	FALSE
	Positive - Native	2.02619	0.793671	5.45761	2.55293	0.0471469	0.966195	0.97726	0.665165	Bin.6.locus_01517	Bin.6	orf6c domain-containing protein	0.430417	FALSE
	Negative - Native	0.0282769	0.215793	5.15398	0.131037	0.900708	0.966195	0.97726	0.665165	Bin.6.locus_01517	Bin.6	orf6c domain-containing protein	0.988413	FALSE
	Positive - Negative	-3.85929	2.2338	5.47874	-1.72768	0.139483	0.825131	0.934525	0.972304	Bin.6.locus_01518	Bin.6	putative exodeoxyribonuclease 8 pddexk-like domain-containing protein	0.590648	FALSE
	Positive - Native	-3.1098	1.9216	5.47493	-1.61834	0.161434	0.825131	0.934525	0.972304	Bin.6.locus_01518	Bin.6	putative exodeoxyribonuclease 8 pddexk-like domain-containing protein	0.622157	FALSE
	Negative - Native	0.749488	0.446187	5.23163	1.67976	0.151241	0.825131	0.934525	0.972304	Bin.6.locus_01518	Bin.6	putative exodeoxyribonuclease 8 pddexk-like domain-containing protein	0.984381	FALSE
	Positive - Negative	0.136357	1.04067	5.03657	0.131028	0.900826	0.281361	0.993656	0.423535	Bin.6.locus_01519	Bin.6	p33	0.981566	FALSE
	Positive - Native	0.481846	0.945187	5.03427	0.509789	0.631755	0.281361	0.993656	0.423535	Bin.6.locus_01519	Bin.6	p33	0.910416	FALSE
	Negative - Native	0.345489	0.195423	5.02027	1.76791	0.137081	0.281361	0.993656	0.423535	Bin.6.locus_01519	Bin.6	p33	0.984381	FALSE
	Positive - Negative	0.336606	1.1158	6.73025	0.301671	0.77201	0.866871	0.972422	0.521487	Bin.6.locus_01520	Bin.6	4fe-4s ferredoxin-type domain-containing protein	0.949588	FALSE
	Positive - Native	0.785019	0.991151	6.67758	0.792027	0.455554	0.866871	0.972422	0.521487	Bin.6.locus_01520	Bin.6	4fe-4s ferredoxin-type domain-containing protein	0.84234	FALSE
	Negative - Native	0.448413	0.189631	4.60424	2.36466	0.068787	0.866871	0.972422	0.521487	Bin.6.locus_01520	Bin.6	4fe-4s ferredoxin-type domain-containing protein	0.984381	FALSE
	Positive - Negative	-5.93482	3.41672	7.23839	-1.73699	0.124549	0.381152	0.900422	0.3516	Bin.6.locus_01522	Bin.6	spore cortex-lytic enzyme	0.571786	FALSE
	Positive - Native	-5.20411	2.8867	7.16137	-1.80279	0.113458	0.381152	0.900422	0.3516	Bin.6.locus_01522	Bin.6	spore cortex-lytic enzyme	0.552559	FALSE
	Negative - Native	0.730708	0.880156	5.91922	0.830203	0.438618	0.381152	0.900422	0.3516	Bin.6.locus_01522	Bin.6	spore cortex-lytic enzyme	0.984381	FALSE
	Positive - Negative	-1.84769	1.37134	5.28774	-1.34737	0.232719	0.350441	0.978305	0.729888	Bin.6.locus_01523	Bin.6	hth cro/c1-type domain-containing protein	0.691532	FALSE
	Positive - Native	-1.32296	1.23086	5.30985	-1.07483	0.328848	0.350441	0.978305	0.729888	Bin.6.locus_01523	Bin.6	hth cro/c1-type domain-containing protein	0.7691	FALSE
	Negative - Native	0.524734	0.379585	5.03951	1.38239	0.22498	0.350441	0.978305	0.729888	Bin.6.locus_01523	Bin.6	hth cro/c1-type domain-containing protein	0.984381	FALSE
	Positive - Negative	-1.78036	4.17118	7.06816	-0.426824	0.682207	0.661369	0.686031	0.501183	Bin.6.locus_01524	Bin.6	helix-turn-helix domain-containing protein	0.925228	FALSE
	Positive - Native	-1.78617	3.69453	7.1743	-0.483463	0.643174	0.661369	0.686031	0.501183	Bin.6.locus_01524	Bin.6	helix-turn-helix domain-containing protein	0.914847	FALSE
	Negative - Native	-0.00580666	1.02769	6.12974	-0.00565019	0.995671	0.661369	0.686031	0.501183	Bin.6.locus_01524	Bin.6	helix-turn-helix domain-containing protein	0.998576	FALSE
	Positive - Negative	-3.94377	2.26899	5.77329	-1.73812	0.134796	0.810984	0.868767	0.712191	Bin.6.locus_01525	Bin.6	hth cro/c1-type domain-containing protein	0.583146	FALSE
	Positive - Native	-3.4937	2.04488	5.76484	-1.70851	0.140422	0.810984	0.868767	0.712191	Bin.6.locus_01525	Bin.6	hth cro/c1-type domain-containing protein	0.592024	FALSE
	Negative - Native	0.450072	0.501911	5.14885	0.896718	0.409834	0.810984	0.868767	0.712191	Bin.6.locus_01525	Bin.6	hth cro/c1-type domain-containing protein	0.984381	FALSE
	Positive - Negative	-3.26519	1.74397	5.60593	-1.87227	0.113761	0.373661	0.962129	0.445013	Bin.6.locus_01526	Bin.6	restriction endonuclease	0.560426	FALSE
	Positive - Native	-2.66217	1.55645	5.70367	-1.71041	0.140609	0.373661	0.962129	0.445013	Bin.6.locus_01526	Bin.6	restriction endonuclease	0.592024	FALSE
	Negative - Native	0.60302	0.494015	5.10393	1.22065	0.275593	0.373661	0.962129	0.445013	Bin.6.locus_01526	Bin.6	restriction endonuclease	0.984381	FALSE
	Positive - Negative	0.282736	0.876518	6.16474	0.322567	0.757683	0.206624	0.995565	0.998851	Bin.6.locus_01527	Bin.6	site-specific recombinase xerd	0.949588	FALSE
	Positive - Native	0.424086	0.763705	6.17113	0.555301	0.598228	0.206624	0.995565	0.998851	Bin.6.locus_01527	Bin.6	site-specific recombinase xerd	0.903893	FALSE
	Negative - Native	0.14135	0.175942	6.05261	0.803391	0.452137	0.206624	0.995565	0.998851	Bin.6.locus_01527	Bin.6	site-specific recombinase xerd	0.984381	FALSE
	Positive - Negative	2.24086	1.63873	11.5812	1.36743	0.197442	0.580029	0.951833	0.736412	Bin.6.locus_01528	Bin.6	gggtgrt protein	0.659329	FALSE
	Positive - Native	1.81275	1.45348	11.6895	1.24718	0.236741	0.580029	0.951833	0.736412	Bin.6.locus_01528	Bin.6	gggtgrt protein	0.706354	FALSE
	Negative - Native	-0.428103	0.314614	8.93409	-1.36073	0.206934	0.580029	0.951833	0.736412	Bin.6.locus_01528	Bin.6	gggtgrt protein	0.984381	FALSE
	Positive - Negative	-4.46728	1.43499	19.5253	-3.1131	0.00559247	0.631444	0.690912	0.0504816	Bin.6.locus_01529	Bin.6	nif system fes cluster assembly nifu n-terminal domain-containing protein	0.203447	FALSE
	Positive - Native	-3.84951	1.35375	19.703	-2.84358	0.0101383	0.631444	0.690912	0.0504816	Bin.6.locus_01529	Bin.6	nif system fes cluster assembly nifu n-terminal domain-containing protein	0.270196	FALSE
	Negative - Native	0.617773	0.661071	13.4913	0.934504	0.366469	0.631444	0.690912	0.0504816	Bin.6.locus_01529	Bin.6	nif system fes cluster assembly nifu n-terminal domain-containing protein	0.984381	FALSE
	Positive - Negative	-5.618	3.99887	13.2247	-1.4049	0.183104	0.0903041	0.829725	0.24156	Bin.6.locus_01530	Bin.6	band 7 domain-containing protein	0.638618	FALSE
	Positive - Native	-4.13755	3.58224	13.3339	-1.15502	0.268362	0.0903041	0.829725	0.24156	Bin.6.locus_01530	Bin.6	band 7 domain-containing protein	0.724944	FALSE
	Negative - Native	1.48045	0.897622	9.96914	1.6493	0.130196	0.0903041	0.829725	0.24156	Bin.6.locus_01530	Bin.6	band 7 domain-containing protein	0.984381	FALSE
	Positive - Negative	1.82234	1.75789	5.20832	1.03666	0.345605	0.221749	0.989146	0.562326	Bin.6.locus_01531	Bin.6	purine nucleoside phosphorylase	0.774787	FALSE
	Positive - Native	1.98766	1.5714	5.23143	1.2649	0.259327	0.221749	0.989146	0.562326	Bin.6.locus_01531	Bin.6	purine nucleoside phosphorylase	0.723164	FALSE
	Negative - Native	0.165327	0.330371	5.02874	0.500428	0.637902	0.221749	0.989146	0.562326	Bin.6.locus_01531	Bin.6	purine nucleoside phosphorylase	0.984381	FALSE
	Positive - Negative	-3.9361	6.02467	9.70605	-0.653331	0.528715	0.404234	0.87849	0.303856	Bin.6.locus_01532	Bin.6	upf0102 protein samn02745136_00278	0.870631	FALSE
	Positive - Native	-3.42226	5.13676	9.7405	-0.66623	0.52073	0.404234	0.87849	0.303856	Bin.6.locus_01532	Bin.6	upf0102 protein samn02745136_00278	0.881094	FALSE
	Negative - Native	0.51384	1.09847	9.57304	0.467778	0.65041	0.404234	0.87849	0.303856	Bin.6.locus_01532	Bin.6	upf0102 protein samn02745136_00278	0.984381	FALSE
	Positive - Negative	1.34711	4.08636	7.83607	0.329659	0.750297	0.72785	0.72785	0.0287899	Bin.6.locus_01533	Bin.6	flagellar biosynthesis protein flhb	0.948637	FALSE
	Positive - Native	1.43649	3.66463	7.86212	0.391989	0.705477	0.72785	0.72785	0.0287899	Bin.6.locus_01533	Bin.6	flagellar biosynthesis protein flhb	0.932611	FALSE
	Negative - Native	0.0893865	0.868336	5.93543	0.10294	0.9214	0.72785	0.72785	0.0287899	Bin.6.locus_01533	Bin.6	flagellar biosynthesis protein flhb	0.99101	FALSE
	Positive - Negative	1.47549	3.95984	9.519	0.372614	0.717598	0.301391	0.961928	0.99786	Bin.6.locus_01534	Bin.6	ribonuclease hii	0.93547	FALSE
	Positive - Native	1.71934	3.44926	9.60237	0.498467	0.629373	0.301391	0.961928	0.99786	Bin.6.locus_01534	Bin.6	ribonuclease hii	0.910416	FALSE
	Negative - Native	0.243849	0.669619	7.57433	0.364162	0.725693	0.301391	0.961928	0.99786	Bin.6.locus_01534	Bin.6	ribonuclease hii	0.984381	FALSE
	Positive - Negative	-0.0464808	1.83142	6.36423	-0.0253797	0.980529	0.272557	0.980848	0.222324	Bin.6.locus_01535	Bin.6	signal peptidase i	0.994587	FALSE
	Positive - Native	0.113237	1.61453	6.36431	0.0701358	0.946238	0.272557	0.980848	0.222324	Bin.6.locus_01535	Bin.6	signal peptidase i	0.99471	FALSE
	Negative - Native	0.159717	0.370402	6.16263	0.4312	0.680999	0.272557	0.980848	0.222324	Bin.6.locus_01535	Bin.6	signal peptidase i	0.984381	FALSE
	Positive - Negative	2.80642	0.833419	5.05112	3.36736	0.0196376	0.278536	0.998024	0.451257	Bin.6.locus_01536	Bin.6	ribosome biogenesis gtpase a	0.299973	FALSE
	Positive - Native	2.68781	0.743948	5.0553	3.61291	0.0150449	0.278536	0.998024	0.451257	Bin.6.locus_01536	Bin.6	ribosome biogenesis gtpase a	0.30242	FALSE
	Negative - Native	-0.11861	0.153711	5.00981	-0.771644	0.475129	0.278536	0.998024	0.451257	Bin.6.locus_01536	Bin.6	ribosome biogenesis gtpase a	0.984381	FALSE
	Positive - Negative	1.26958	1.88615	7.69449	0.673105	0.52058	0.323101	0.96565	0.822386	Bin.6.locus_01537	Bin.6	signal peptidase i	0.867864	FALSE
	Positive - Native	1.52549	1.7106	7.74202	0.891788	0.399374	0.323101	0.96565	0.822386	Bin.6.locus_01537	Bin.6	signal peptidase i	0.818261	FALSE
	Negative - Native	0.255912	0.422818	7.08627	0.605255	0.563883	0.323101	0.96565	0.822386	Bin.6.locus_01537	Bin.6	signal peptidase i	0.984381	FALSE
	Positive - Negative	-1.01299	2.79131	8.5311	-0.36291	0.7255	0.468939	0.916814	0.269851	Bin.6.locus_01538	Bin.6	adaptor protein meca	0.941668	FALSE
	Positive - Native	-0.894751	2.47519	8.51465	-0.361487	0.726542	0.468939	0.916814	0.269851	Bin.6.locus_01538	Bin.6	adaptor protein meca	0.939625	FALSE
	Negative - Native	0.118242	0.538015	6.77442	0.219775	0.832522	0.468939	0.916814	0.269851	Bin.6.locus_01538	Bin.6	adaptor protein meca	0.984381	FALSE
	Positive - Negative	-0.264407	2.29364	5.31169	-0.115278	0.912457	0.199368	0.980256	0.959845	Bin.6.locus_01539	Bin.6	hth cro/c1-type domain-containing protein	0.984965	FALSE
	Positive - Native	-0.185257	2.05411	5.3348	-0.0901883	0.931427	0.199368	0.980256	0.959845	Bin.6.locus_01539	Bin.6	hth cro/c1-type domain-containing protein	0.989807	FALSE
	Negative - Native	0.0791505	0.424779	5.05171	0.186333	0.859435	0.199368	0.980256	0.959845	Bin.6.locus_01539	Bin.6	hth cro/c1-type domain-containing protein	0.984381	FALSE
	Positive - Negative	-3.16755	1.46438	9.25418	-2.16306	0.0579607	0.0655955	0.855771	0.672541	Bin.6.locus_01542	Bin.6	abc3 transporter permease c-terminal domain-containing protein	0.451943	FALSE
	Positive - Native	-1.98786	1.36382	9.56401	-1.45756	0.176999	0.0655955	0.855771	0.672541	Bin.6.locus_01542	Bin.6	abc3 transporter permease c-terminal domain-containing protein	0.639014	FALSE
	Negative - Native	1.17969	0.76248	8.02967	1.54717	0.16027	0.0655955	0.855771	0.672541	Bin.6.locus_01542	Bin.6	abc3 transporter permease c-terminal domain-containing protein	0.984381	FALSE
	Positive - Negative	0.144145	0.853427	4.99399	0.168901	0.872502	0.96338	0.96338	0.597823	Bin.6.locus_01543	Bin.6	macrolide export atp-binding/permease protein macb	0.97435	FALSE
	Positive - Native	0.305281	0.761655	5.16937	0.400813	0.70459	0.96338	0.96338	0.597823	Bin.6.locus_01543	Bin.6	macrolide export atp-binding/permease protein macb	0.932611	FALSE
	Negative - Native	0.161136	0.227499	6.40205	0.708294	0.503725	0.96338	0.96338	0.597823	Bin.6.locus_01543	Bin.6	macrolide export atp-binding/permease protein macb	0.984381	FALSE
	Positive - Negative	-0.524646	1.03989	7.18244	-0.504521	0.629003	0.210902	0.991118	0.673494	Bin.6.locus_01544	Bin.6	histidine kinase	0.910451	FALSE
	Positive - Native	-0.319188	0.907847	7.17365	-0.351588	0.735248	0.210902	0.991118	0.673494	Bin.6.locus_01544	Bin.6	histidine kinase	0.940507	FALSE
	Negative - Native	0.205458	0.226008	7.0887	0.909072	0.39317	0.210902	0.991118	0.673494	Bin.6.locus_01544	Bin.6	histidine kinase	0.984381	FALSE
	Positive - Negative	-0.0788746	1.31045	5.25079	-0.0601891	0.954229	0.313566	0.982283	0.943281	Bin.6.locus_01545	Bin.6	stage 0 sporulation a-like protein	0.988824	FALSE
	Positive - Native	0.203561	1.1821	5.29011	0.172203	0.869673	0.313566	0.982283	0.943281	Bin.6.locus_01545	Bin.6	stage 0 sporulation a-like protein	0.978626	FALSE
	Negative - Native	0.282436	0.273517	5.01454	1.03261	0.348994	0.313566	0.982283	0.943281	Bin.6.locus_01545	Bin.6	stage 0 sporulation a-like protein	0.984381	FALSE
	Positive - Negative	-3.74572	3.36949	11.5959	-1.11166	0.288802	0.324229	0.858803	0.627609	Bin.6.locus_01546	Bin.6	abc-2 transporter permease	0.734083	FALSE
	Positive - Native	-3.8301	2.85688	11.4992	-1.34066	0.205916	0.324229	0.858803	0.627609	Bin.6.locus_01546	Bin.6	abc-2 transporter permease	0.674495	FALSE
	Negative - Native	-0.0843856	0.734427	9.81508	-0.1149	0.910841	0.324229	0.858803	0.627609	Bin.6.locus_01546	Bin.6	abc-2 transporter permease	0.989527	FALSE
	Positive - Negative	-1.17695	1.82576	10.3971	-0.644636	0.533127	0.151847	0.979869	0.609166	Bin.6.locus_01547	Bin.6	abc transporter domain-containing protein	0.871981	FALSE
	Positive - Native	-0.73646	1.51771	10.3967	-0.485243	0.637566	0.151847	0.979869	0.609166	Bin.6.locus_01547	Bin.6	abc transporter domain-containing protein	0.911731	FALSE
	Negative - Native	0.44049	0.395452	8.85277	1.11389	0.294653	0.151847	0.979869	0.609166	Bin.6.locus_01547	Bin.6	abc transporter domain-containing protein	0.984381	FALSE
	Positive - Negative	-0.075286	2.78853	5.56903	-0.0269985	0.979402	0.330668	0.9347	0.533765	Bin.6.locus_01548	Bin.6	hth gntr-type domain-containing protein	0.994311	FALSE
	Positive - Native	0.108765	2.33808	5.62298	0.0465188	0.964505	0.330668	0.9347	0.533765	Bin.6.locus_01548	Bin.6	hth gntr-type domain-containing protein	0.998479	FALSE
	Negative - Native	0.184051	0.641112	5.20119	0.28708	0.785138	0.330668	0.9347	0.533765	Bin.6.locus_01548	Bin.6	hth gntr-type domain-containing protein	0.984381	FALSE
	Positive - Negative	-1.82292	3.5646	10.1354	-0.511395	0.62003	0.188001	0.967715	0.933572	Bin.6.locus_01549	Bin.6	undecaprenyl-diphosphatase	0.906633	FALSE
	Positive - Native	-1.94356	3.14391	10.1865	-0.618198	0.550016	0.188001	0.967715	0.933572	Bin.6.locus_01549	Bin.6	undecaprenyl-diphosphatase	0.890079	FALSE
	Negative - Native	-0.120635	0.531648	8.59544	-0.226907	0.8258	0.188001	0.967715	0.933572	Bin.6.locus_01549	Bin.6	undecaprenyl-diphosphatase	0.984381	FALSE
	Positive - Negative	4.95923	1.97763	7.46964	2.50766	0.0384952	0.292818	0.99145	0.0732781	Bin.6.locus_01550	Bin.6	iron hydrogenase	0.397476	FALSE
	Positive - Native	4.45292	1.72474	7.47335	2.5818	0.0344117	0.292818	0.99145	0.0732781	Bin.6.locus_01550	Bin.6	iron hydrogenase	0.381433	FALSE
	Negative - Native	-0.506315	0.325485	7.26748	-1.55557	0.162195	0.292818	0.99145	0.0732781	Bin.6.locus_01550	Bin.6	iron hydrogenase	0.984381	FALSE
	Positive - Negative	-0.687924	2.89965	15.7277	-0.237244	0.81553	0.151801	0.593751	0.326074	Bin.6.locus_01555	Bin.6	abc transporter domain-containing protein	0.965443	FALSE
	Positive - Native	-0.229073	2.62888	15.4714	-0.087137	0.93168	0.151801	0.593751	0.326074	Bin.6.locus_01555	Bin.6	abc transporter domain-containing protein	0.989807	FALSE
	Negative - Native	0.458851	0.838713	11.8877	0.54709	0.594439	0.151801	0.593751	0.326074	Bin.6.locus_01555	Bin.6	abc transporter domain-containing protein	0.984381	FALSE
	Positive - Negative	5.52141	2.4444	13.707	2.2588	0.0407512	0.629386	0.629386	0.844722	Bin.6.locus_01558	Bin.6	cyclic lactone autoinducer peptide	0.402653	FALSE
	Positive - Native	4.20715	2.1166	13.7637	1.98769	0.0671159	0.629386	0.629386	0.844722	Bin.6.locus_01558	Bin.6	cyclic lactone autoinducer peptide	0.476309	FALSE
	Negative - Native	-1.31426	0.74549	10.765	-1.76295	0.106232	0.629386	0.629386	0.844722	Bin.6.locus_01558	Bin.6	cyclic lactone autoinducer peptide	0.984381	FALSE
	Positive - Negative	0.0547965	0.67451	5.07416	0.081239	0.938359	0.333968	0.995073	0.706499	Bin.6.locus_01559	Bin.6	hth cro/c1-type domain-containing protein	0.985977	FALSE
	Positive - Native	-0.209751	0.575624	5.06433	-0.364389	0.730288	0.333968	0.995073	0.706499	Bin.6.locus_01559	Bin.6	hth cro/c1-type domain-containing protein	0.939876	FALSE
	Negative - Native	-0.264548	0.162765	5.0542	-1.62534	0.164393	0.333968	0.995073	0.706499	Bin.6.locus_01559	Bin.6	hth cro/c1-type domain-containing protein	0.984381	FALSE
	Positive - Negative	-3.41352	0.968871	6.5815	-3.52319	0.0107114	0.211691	0.984484	0.790832	Bin.6.locus_01560	Bin.6	stage 0 sporulation a-like protein	0.254634	FALSE
	Positive - Native	-2.82399	0.893909	6.63108	-3.15914	0.0171305	0.211691	0.984484	0.790832	Bin.6.locus_01560	Bin.6	stage 0 sporulation a-like protein	0.306943	FALSE
	Negative - Native	0.589532	0.238897	6.08795	2.46773	0.0480318	0.211691	0.984484	0.790832	Bin.6.locus_01560	Bin.6	stage 0 sporulation a-like protein	0.984381	FALSE
	Positive - Negative	-6.71756	2.64794	9.12545	-2.5369	0.0315461	0.225714	0.960593	0.587132	Bin.6.locus_01561	Bin.6	sensor histidine kinase natk-like c-terminal domain-containing protein	0.37912	FALSE
	Positive - Native	-5.73966	2.44431	9.16218	-2.34818	0.0429601	0.225714	0.960593	0.587132	Bin.6.locus_01561	Bin.6	sensor histidine kinase natk-like c-terminal domain-containing protein	0.409971	FALSE
	Negative - Native	0.977897	0.54227	6.47667	1.80334	0.117756	0.225714	0.960593	0.587132	Bin.6.locus_01561	Bin.6	sensor histidine kinase natk-like c-terminal domain-containing protein	0.984381	FALSE
	Positive - Negative	-0.171133	1.61965	6.55479	-0.10566	0.919012	0.337622	0.96423	0.929297	Bin.6.locus_01562	Bin.6	accessory gene regulator b	0.984965	FALSE
	Positive - Native	-0.514806	1.40912	6.58975	-0.365338	0.726302	0.337622	0.96423	0.929297	Bin.6.locus_01562	Bin.6	accessory gene regulator b	0.939625	FALSE
	Negative - Native	-0.343674	0.44463	6.16809	-0.772943	0.468133	0.337622	0.96423	0.929297	Bin.6.locus_01562	Bin.6	accessory gene regulator b	0.984381	FALSE
	Positive - Negative	-0.0189125	3.43786	6.02413	-0.00550123	0.995788	0.399007	0.950736	0.459527	Bin.6.locus_01563	Bin.6	duf4375 domain-containing protein	0.999528	FALSE
	Positive - Native	0.246886	3.12988	6.11585	0.0788802	0.939646	0.399007	0.950736	0.459527	Bin.6.locus_01563	Bin.6	duf4375 domain-containing protein	0.992124	FALSE
	Negative - Native	0.265798	0.646624	5.146	0.411055	0.697592	0.399007	0.950736	0.459527	Bin.6.locus_01563	Bin.6	duf4375 domain-containing protein	0.984381	FALSE
	Positive - Negative	-7.34397	3.18238	9.38325	-2.30769	0.0452913	0.130359	0.89812	0.577322	Bin.6.locus_01564	Bin.6	dockerin type 1	0.404255	FALSE
	Positive - Native	-5.73261	2.98596	9.54873	-1.91985	0.0852109	0.130359	0.89812	0.577322	Bin.6.locus_01564	Bin.6	dockerin type 1	0.50743	FALSE
	Negative - Native	1.61136	0.780747	7.22583	2.06387	0.0766672	0.130359	0.89812	0.577322	Bin.6.locus_01564	Bin.6	dockerin type 1	0.984381	FALSE
	Positive - Negative	-2.45938	1.5795	6.72729	-1.55707	0.165134	0.357663	0.965098	0.428675	Bin.6.locus_01566	Bin.6	vtc domain-containing protein	0.61951	FALSE
	Positive - Native	-2.18898	1.39804	6.80994	-1.56575	0.162576	0.357663	0.965098	0.428675	Bin.6.locus_01566	Bin.6	vtc domain-containing protein	0.624554	FALSE
	Negative - Native	0.270409	0.409308	6.10614	0.660648	0.532956	0.357663	0.965098	0.428675	Bin.6.locus_01566	Bin.6	vtc domain-containing protein	0.984381	FALSE
	Positive - Negative	3.80049	1.26747	16.1547	2.99848	0.00843653	0.759131	0.949041	0.973031	Bin.6.locus_01568	Bin.6	electron transfer flavoprotein subunit alpha/fixb family protein	0.238307	FALSE
	Positive - Native	3.32518	1.15478	16.126	2.87948	0.0108293	0.759131	0.949041	0.973031	Bin.6.locus_01568	Bin.6	electron transfer flavoprotein subunit alpha/fixb family protein	0.272214	FALSE
	Negative - Native	-0.475309	0.255421	11.1813	-1.86088	0.0892432	0.759131	0.949041	0.973031	Bin.6.locus_01568	Bin.6	electron transfer flavoprotein subunit alpha/fixb family protein	0.984381	FALSE
	Positive - Negative	3.56406	1.36816	15.7068	2.605	0.0193556	0.810958	0.95461	0.14441	Bin.6.locus_01569	Bin.6	electron transfer flavoprotein small subunit	0.299973	FALSE
	Positive - Native	3.14089	1.22816	15.6567	2.5574	0.0213438	0.810958	0.95461	0.14441	Bin.6.locus_01569	Bin.6	electron transfer flavoprotein small subunit	0.330622	FALSE
	Negative - Native	-0.423171	0.290591	10.6953	-1.45624	0.174046	0.810958	0.95461	0.14441	Bin.6.locus_01569	Bin.6	electron transfer flavoprotein small subunit	0.984381	FALSE
	Positive - Negative	4.56269	2.17823	13.843	2.09467	0.0550894	0.650733	0.863619	0.457875	Bin.6.locus_01570	Bin.6	acyl-coa dehydrogenase	0.449617	FALSE
	Positive - Native	4.02649	1.97951	14.0116	2.03409	0.0613281	0.650733	0.863619	0.457875	Bin.6.locus_01570	Bin.6	acyl-coa dehydrogenase	0.463046	FALSE
	Negative - Native	-0.536198	0.455809	11.6647	-1.17636	0.262899	0.650733	0.863619	0.457875	Bin.6.locus_01570	Bin.6	acyl-coa dehydrogenase	0.984381	FALSE
	Positive - Negative	9.02026	2.74463	15.7652	3.28651	0.00472569	0.659136	0.944377	0.44282	Bin.6.locus_01571	Bin.6	3-hydroxybutyryl-coa dehydrogenase	0.192371	FALSE
	Positive - Native	7.47445	2.49878	15.7939	2.99124	0.00873248	0.659136	0.944377	0.44282	Bin.6.locus_01571	Bin.6	3-hydroxybutyryl-coa dehydrogenase	0.254937	FALSE
	Negative - Native	-1.54581	0.445901	11.9109	-3.46671	0.004708	0.659136	0.944377	0.44282	Bin.6.locus_01571	Bin.6	3-hydroxybutyryl-coa dehydrogenase	0.932209	FALSE
	Positive - Negative	-0.410156	1.56818	17.7117	-0.261548	0.796687	0.639795	0.799244	0.0377337	Bin.6.locus_01572	Bin.6	enoyl-coa hydratase/isomerase	0.960264	FALSE
	Positive - Native	-0.310262	1.44446	17.8033	-0.214795	0.832369	0.639795	0.799244	0.0377337	Bin.6.locus_01572	Bin.6	enoyl-coa hydratase/isomerase	0.969213	FALSE
	Negative - Native	0.0998944	0.466835	11.9525	0.213982	0.834168	0.639795	0.799244	0.0377337	Bin.6.locus_01572	Bin.6	enoyl-coa hydratase/isomerase	0.984381	FALSE
	Positive - Negative	5.70796	2.50355	16.3258	2.27995	0.0363648	0.693498	0.859952	0.574041	Bin.6.locus_01573	Bin.6	acetyl-coa c-acetyltransferase	0.386698	FALSE
	Positive - Native	5.20594	2.33619	16.3736	2.22839	0.0401952	0.693498	0.859952	0.574041	Bin.6.locus_01573	Bin.6	acetyl-coa c-acetyltransferase	0.395721	FALSE
	Negative - Native	-0.502019	0.572687	11.0838	-0.876602	0.399303	0.693498	0.859952	0.574041	Bin.6.locus_01573	Bin.6	acetyl-coa c-acetyltransferase	0.984381	FALSE
	Positive - Negative	1.92989	2.79228	14.8741	0.691153	0.500115	0.341214	0.957097	0.546619	Bin.6.locus_01574	Bin.6	butyryl-coa:acetate coa-transferase	0.855811	FALSE
	Positive - Native	2.07182	2.55345	14.8531	0.811379	0.429959	0.341214	0.957097	0.546619	Bin.6.locus_01574	Bin.6	butyryl-coa:acetate coa-transferase	0.838942	FALSE
	Negative - Native	0.141929	0.383412	11.1537	0.370174	0.718186	0.341214	0.957097	0.546619	Bin.6.locus_01574	Bin.6	butyryl-coa:acetate coa-transferase	0.984381	FALSE
	Positive - Negative	3.05837	1.61022	9.15163	1.89935	0.0894397	0.216303	0.988104	0.562877	Bin.6.locus_01576	Bin.6	tyr recombinase domain-containing protein	0.518707	FALSE
	Positive - Native	2.75009	1.3864	9.17109	1.98362	0.0780061	0.216303	0.988104	0.562877	Bin.6.locus_01576	Bin.6	tyr recombinase domain-containing protein	0.494176	FALSE
	Negative - Native	-0.308283	0.292229	8.58585	-1.05494	0.320234	0.216303	0.988104	0.562877	Bin.6.locus_01576	Bin.6	tyr recombinase domain-containing protein	0.984381	FALSE
	Positive - Negative	0.475425	2.07379	9.47094	0.229254	0.823546	0.422976	0.952162	0.429512	Bin.6.locus_01577	Bin.6	hth cro/c1-type domain-containing protein	0.965647	FALSE
	Positive - Native	1.01472	1.81005	9.55301	0.560602	0.587974	0.422976	0.952162	0.429512	Bin.6.locus_01577	Bin.6	hth cro/c1-type domain-containing protein	0.899193	FALSE
	Negative - Native	0.539292	0.416726	7.74987	1.29412	0.232854	0.422976	0.952162	0.429512	Bin.6.locus_01577	Bin.6	hth cro/c1-type domain-containing protein	0.984381	FALSE
	Positive - Negative	-4.77028	2.74451	6.66144	-1.73812	0.127926	0.77917	0.906075	0.510898	Bin.6.locus_01578	Bin.6	helix-turn-helix domain-containing protein	0.571786	FALSE
	Positive - Native	-3.95753	2.42361	6.63828	-1.63291	0.148837	0.77917	0.906075	0.510898	Bin.6.locus_01578	Bin.6	helix-turn-helix domain-containing protein	0.604153	FALSE
	Negative - Native	0.812746	0.627744	5.39303	1.29471	0.248081	0.77917	0.906075	0.510898	Bin.6.locus_01578	Bin.6	helix-turn-helix domain-containing protein	0.984381	FALSE
	Positive - Negative	-0.394972	0.29248	8.04398	-1.35042	0.213641	0.00984784	0.985882	0.462001	Bin.6.locus_01579	Bin.6	mobilization protein	0.666173	FALSE
	Positive - Native	-0.0171135	0.376513	8.51388	-0.0454527	0.964795	0.00984784	0.985882	0.462001	Bin.6.locus_01579	Bin.6	mobilization protein	0.998479	FALSE
	Negative - Native	0.377859	0.296304	8.58063	1.27524	0.235667	0.00984784	0.985882	0.462001	Bin.6.locus_01579	Bin.6	mobilization protein	0.984381	FALSE
	Positive - Negative	-0.371791	0.167349	5.01628	-2.22166	0.0767932	0.0204983	0.997175	0.507968	Bin.6.locus_01580	Bin.6	phosphate-binding protein	0.486492	FALSE
	Positive - Native	-0.0644746	0.212017	5.0544	-0.3041	0.773173	0.0204983	0.997175	0.507968	Bin.6.locus_01580	Bin.6	phosphate-binding protein	0.952483	FALSE
	Negative - Native	0.307317	0.175139	5.0388	1.7547	0.139222	0.0204983	0.997175	0.507968	Bin.6.locus_01580	Bin.6	phosphate-binding protein	0.984381	FALSE
	Positive - Negative	-0.330242	0.240353	5.00912	-1.37399	0.227741	0.040042	0.986306	0.36902	Bin.6.locus_01581	Bin.6	phosphate abc transporter permease subunit pstc	0.683507	FALSE
	Positive - Native	0.0684954	0.292518	5.21992	0.234158	0.823771	0.040042	0.986306	0.36902	Bin.6.locus_01581	Bin.6	phosphate abc transporter permease subunit pstc	0.966559	FALSE
	Negative - Native	0.398737	0.258643	5.2093	1.54165	0.181473	0.040042	0.986306	0.36902	Bin.6.locus_01581	Bin.6	phosphate abc transporter permease subunit pstc	0.984381	FALSE
	Positive - Negative	-0.497783	0.217325	5.02846	-2.29049	0.0703086	0.197458	0.973782	0.320979	Bin.6.locus_01582	Bin.6	phosphate abc transporter permease psta	0.471539	FALSE
	Positive - Native	-0.553949	0.265999	5.05882	-2.08252	0.0911174	0.197458	0.973782	0.320979	Bin.6.locus_01582	Bin.6	phosphate abc transporter permease psta	0.512349	FALSE
	Negative - Native	-0.056166	0.232884	5.01848	-0.241176	0.818962	0.197458	0.973782	0.320979	Bin.6.locus_01582	Bin.6	phosphate abc transporter permease psta	0.984381	FALSE
	Positive - Negative	-0.405336	0.111606	5.00642	-3.63183	0.0149981	0.027983	0.99726	0.399924	Bin.6.locus_01583	Bin.6	phosphate abc transporter atp-binding protein pstb	0.283465	FALSE
	Positive - Native	-0.244725	0.141664	5.00623	-1.7275	0.144585	0.027983	0.99726	0.399924	Bin.6.locus_01583	Bin.6	phosphate abc transporter atp-binding protein pstb	0.596473	FALSE
	Negative - Native	0.160611	0.124456	5.00112	1.2905	0.253315	0.027983	0.99726	0.399924	Bin.6.locus_01583	Bin.6	phosphate abc transporter atp-binding protein pstb	0.984381	FALSE
	Positive - Negative	-0.279714	0.210527	5.08694	-1.32864	0.240449	0.732234	0.732234	0.470784	Bin.6.locus_01584	Bin.6	phosphate signaling complex protein phou	0.698086	FALSE
	Positive - Native	-0.0688493	0.247656	5.78779	-0.278003	0.790673	0.732234	0.732234	0.470784	Bin.6.locus_01584	Bin.6	phosphate signaling complex protein phou	0.956917	FALSE
	Negative - Native	0.210865	0.240457	5.66441	0.876934	0.41616	0.732234	0.732234	0.470784	Bin.6.locus_01584	Bin.6	phosphate signaling complex protein phou	0.984381	FALSE
	Positive - Negative	0.172264	0.928309	7.91619	0.185567	0.85745	0.0193766	0.799426	0.132013	Bin.6.locus_01585	Bin.6	stage 0 sporulation a-like protein	0.971067	FALSE
	Positive - Native	0.119845	1.15183	8.80417	0.104048	0.919463	0.0193766	0.799426	0.132013	Bin.6.locus_01585	Bin.6	stage 0 sporulation a-like protein	0.988292	FALSE
	Negative - Native	-0.0524185	0.883255	7.96911	-0.0593469	0.954137	0.0193766	0.799426	0.132013	Bin.6.locus_01585	Bin.6	stage 0 sporulation a-like protein	0.995557	FALSE
	Positive - Negative	-0.551574	0.423782	7.051	-1.30155	0.233979	0.0381255	0.968113	0.0512932	Bin.6.locus_01586	Bin.6	histidine kinase	0.691869	FALSE
	Positive - Native	-0.167803	0.52982	7.77586	-0.316718	0.759793	0.0381255	0.968113	0.0512932	Bin.6.locus_01586	Bin.6	histidine kinase	0.944829	FALSE
	Negative - Native	0.383771	0.451804	7.9972	0.849419	0.420348	0.0381255	0.968113	0.0512932	Bin.6.locus_01586	Bin.6	histidine kinase	0.984381	FALSE
	Positive - Negative	1.17922	0.872268	5.01253	1.3519	0.234205	0.16538	0.99722	0.139422	Bin.6.locus_01587	Bin.6	stage 0 sporulation a-like protein	0.691869	FALSE
	Positive - Native	0.91762	0.727741	5.01246	1.26092	0.262843	0.16538	0.99722	0.139422	Bin.6.locus_01587	Bin.6	stage 0 sporulation a-like protein	0.723164	FALSE
	Negative - Native	-0.261602	0.187045	5.00875	-1.3986	0.220701	0.16538	0.99722	0.139422	Bin.6.locus_01587	Bin.6	stage 0 sporulation a-like protein	0.984381	FALSE
	Positive - Negative	0.770745	3.42155	4.87338	0.225262	0.830916	0.71462	0.71462	0.0191049	Bin.6.locus_01588	Bin.6	toxin-antitoxin system protein	0.965647	FALSE
	Positive - Native	0.331381	2.83015	4.89715	0.11709	0.911439	0.71462	0.71462	0.0191049	Bin.6.locus_01588	Bin.6	toxin-antitoxin system protein	0.988292	FALSE
	Negative - Native	-0.439364	0.91177	6.62818	-0.48188	0.645393	0.71462	0.71462	0.0191049	Bin.6.locus_01588	Bin.6	toxin-antitoxin system protein	0.984381	FALSE
	Positive - Negative	-2.10726	2.94752	6.25877	-0.714925	0.500442	0.384258	0.384258	0.0244673	Bin.6.locus_01590	Bin.6	calcineurin-like phosphoesterase domain-containing protein	0.855811	FALSE
	Positive - Native	-1.38908	2.72525	7.41471	-0.509706	0.625076	0.384258	0.384258	0.0244673	Bin.6.locus_01590	Bin.6	calcineurin-like phosphoesterase domain-containing protein	0.910416	FALSE
	Negative - Native	0.718179	1.02233	7.17708	0.702491	0.504513	0.384258	0.384258	0.0244673	Bin.6.locus_01590	Bin.6	calcineurin-like phosphoesterase domain-containing protein	0.984381	FALSE
	Positive - Negative	-0.519659	3.08964	7.42216	-0.168194	0.870923	0.229217	0.97025	0.283217	Bin.6.locus_01593	Bin.6	carboxylesterase type b domain-containing protein	0.97435	FALSE
	Positive - Native	-0.350491	2.71668	7.4181	-0.129014	0.900775	0.229217	0.97025	0.283217	Bin.6.locus_01593	Bin.6	carboxylesterase type b domain-containing protein	0.987108	FALSE
	Negative - Native	0.169168	0.557284	6.67109	0.303558	0.770712	0.229217	0.97025	0.283217	Bin.6.locus_01593	Bin.6	carboxylesterase type b domain-containing protein	0.984381	FALSE
	Positive - Negative	1.18926	1.58935	6.32425	0.74827	0.481189	0.233955	0.981534	0.50968	Bin.6.locus_01594	Bin.6	beta-xylosidase	0.849511	FALSE
	Positive - Native	1.57955	1.4324	6.35755	1.10273	0.31013	0.233955	0.981534	0.50968	Bin.6.locus_01594	Bin.6	beta-xylosidase	0.75781	FALSE
	Negative - Native	0.390282	0.358695	6.04999	1.08806	0.318002	0.233955	0.981534	0.50968	Bin.6.locus_01594	Bin.6	beta-xylosidase	0.984381	FALSE
	Positive - Negative	2.68382	2.55022	9.27727	1.05239	0.31926	0.246147	0.971673	0.388181	Bin.6.locus_01595	Bin.6	methyl-accepting chemotaxis protein	0.753729	FALSE
	Positive - Native	2.34205	2.37933	9.32532	0.984332	0.349801	0.246147	0.971673	0.388181	Bin.6.locus_01595	Bin.6	methyl-accepting chemotaxis protein	0.788419	FALSE
	Negative - Native	-0.341777	0.406066	7.31394	-0.841678	0.426629	0.246147	0.971673	0.388181	Bin.6.locus_01595	Bin.6	methyl-accepting chemotaxis protein	0.984381	FALSE
	Positive - Negative	0.562438	3.61983	7.00614	0.155377	0.880906	0.164503	0.986168	0.912735	Bin.6.locus_01596	Bin.6	sgnh hydrolase-type esterase domain-containing protein	0.975925	FALSE
	Positive - Native	0.564631	3.11113	7.01483	0.181488	0.861118	0.164503	0.986168	0.912735	Bin.6.locus_01596	Bin.6	sgnh hydrolase-type esterase domain-containing protein	0.978159	FALSE
	Negative - Native	0.00219344	0.594057	6.67701	0.0036923	0.997162	0.164503	0.986168	0.912735	Bin.6.locus_01596	Bin.6	sgnh hydrolase-type esterase domain-containing protein	0.998686	FALSE
	Positive - Negative	4.73136	4.85735	11.3053	0.974062	0.350407	0.24672	0.964035	0.892672	Bin.6.locus_01597	Bin.6	xylosidase/arabinosidase	0.777964	FALSE
	Positive - Native	4.01126	4.22536	11.3568	0.949329	0.362218	0.24672	0.964035	0.892672	Bin.6.locus_01597	Bin.6	xylosidase/arabinosidase	0.800079	FALSE
	Negative - Native	-0.720103	0.781365	9.38924	-0.921596	0.379811	0.24672	0.964035	0.892672	Bin.6.locus_01597	Bin.6	xylosidase/arabinosidase	0.984381	FALSE
	Positive - Negative	-1.31251	1.5316	10.1741	-0.856955	0.4112	0.421085	0.979898	0.614559	Bin.6.locus_01598	Bin.6	arac-like dna-binding protein	0.81968	FALSE
	Positive - Native	-1.19138	1.41156	10.1336	-0.844018	0.418138	0.421085	0.979898	0.614559	Bin.6.locus_01598	Bin.6	arac-like dna-binding protein	0.833154	FALSE
	Negative - Native	0.121134	0.244817	8.57825	0.494793	0.63317	0.421085	0.979898	0.614559	Bin.6.locus_01598	Bin.6	arac-like dna-binding protein	0.984381	FALSE
	Positive - Negative	0.81551	2.66126	7.50642	0.306438	0.767598	0.170183	0.981699	0.582724	Bin.6.locus_01599	Bin.6	periplasmic beta-glucosidase	0.949588	FALSE
	Positive - Native	0.804733	2.39398	7.51668	0.336149	0.745949	0.170183	0.981699	0.582724	Bin.6.locus_01599	Bin.6	periplasmic beta-glucosidase	0.942574	FALSE
	Negative - Native	-0.0107776	0.421952	7.17595	-0.0255423	0.980318	0.170183	0.981699	0.582724	Bin.6.locus_01599	Bin.6	periplasmic beta-glucosidase	0.997679	FALSE
	Positive - Negative	-0.362269	1.12143	6.058	-0.323041	0.757524	0.15076	0.994801	0.644733	Bin.6.locus_01600	Bin.6	xylulose kinase	0.949588	FALSE
	Positive - Native	-0.0174696	0.989243	6.05674	-0.0176596	0.986478	0.15076	0.994801	0.644733	Bin.6.locus_01600	Bin.6	xylulose kinase	0.999878	FALSE
	Negative - Native	0.3448	0.223289	6.02704	1.54418	0.173274	0.15076	0.994801	0.644733	Bin.6.locus_01600	Bin.6	xylulose kinase	0.984381	FALSE
	Positive - Negative	1.16483	2.04429	8.30039	0.569797	0.583904	0.151974	0.986881	0.647272	Bin.6.locus_01601	Bin.6	gylcosyl hydrolase 115 c-terminal domain-containing protein	0.895264	FALSE
	Positive - Native	1.03368	1.77176	8.25715	0.58342	0.575196	0.151974	0.986881	0.647272	Bin.6.locus_01601	Bin.6	gylcosyl hydrolase 115 c-terminal domain-containing protein	0.89546	FALSE
	Negative - Native	-0.131149	0.383511	7.7479	-0.34197	0.741464	0.151974	0.986881	0.647272	Bin.6.locus_01601	Bin.6	gylcosyl hydrolase 115 c-terminal domain-containing protein	0.984381	FALSE
	Positive - Negative	-1.92075	3.49687	8.21657	-0.549275	0.597424	0.13595	0.968173	0.965829	Bin.6.locus_01602	Bin.6	signal transduction protein	0.899884	FALSE
	Positive - Native	-1.95187	3.09673	8.16865	-0.6303	0.545723	0.13595	0.968173	0.965829	Bin.6.locus_01602	Bin.6	signal transduction protein	0.890079	FALSE
	Negative - Native	-0.0311202	0.57754	7.72568	-0.053884	0.958395	0.13595	0.968173	0.965829	Bin.6.locus_01602	Bin.6	signal transduction protein	0.997613	FALSE
	Positive - Negative	-4.41014	3.85577	8.55031	-1.14378	0.283726	0.108271	0.976231	0.640982	Bin.6.locus_01603	Bin.6	stage 0 sporulation a-like protein	0.731714	FALSE
	Positive - Native	-3.82152	3.27773	8.59784	-1.1659	0.274975	0.108271	0.976231	0.640982	Bin.6.locus_01603	Bin.6	stage 0 sporulation a-like protein	0.728715	FALSE
	Negative - Native	0.588622	0.699772	7.46306	0.841163	0.426385	0.108271	0.976231	0.640982	Bin.6.locus_01603	Bin.6	stage 0 sporulation a-like protein	0.984381	FALSE
	Positive - Negative	11.4183	1.18521	10.0365	9.63401	2.17391e-06	0.567231	0.996102	0.25158	Bin.6.locus_01604	Bin.6	sugar abc transporter substrate-binding protein	0.00521956	TRUE
	Positive - Native	9.71689	1.05973	10.0312	9.16924	3.42162e-06	0.567231	0.996102	0.25158	Bin.6.locus_01604	Bin.6	sugar abc transporter substrate-binding protein	0.00821531	TRUE
	Negative - Native	-1.70143	0.179153	9.50641	-9.49712	3.69705e-06	0.567231	0.996102	0.25158	Bin.6.locus_01604	Bin.6	sugar abc transporter substrate-binding protein	0.0088951	TRUE
	Positive - Negative	4.0913	2.10687	15.9881	1.94189	0.069983	0.552218	0.922696	0.405853	Bin.6.locus_01605	Bin.6	sugar abc transporter permease	0.471539	FALSE
	Positive - Native	3.49866	1.933	15.9812	1.80996	0.0891461	0.552218	0.922696	0.405853	Bin.6.locus_01605	Bin.6	sugar abc transporter permease	0.512057	FALSE
	Negative - Native	-0.592644	0.361236	10.8711	-1.6406	0.129465	0.552218	0.922696	0.405853	Bin.6.locus_01605	Bin.6	sugar abc transporter permease	0.984381	FALSE
	Positive - Negative	3.54692	3.04148	12.4975	1.16618	0.265314	0.451183	0.843179	0.0681031	Bin.6.locus_01606	Bin.6	binding-protein-dependent transport systems inner membrane component	0.718274	FALSE
	Positive - Native	2.86938	2.71752	12.6671	1.05588	0.310745	0.451183	0.843179	0.0681031	Bin.6.locus_01606	Bin.6	binding-protein-dependent transport systems inner membrane component	0.75781	FALSE
	Negative - Native	-0.67753	0.576588	13.5851	-1.17507	0.260153	0.451183	0.843179	0.0681031	Bin.6.locus_01606	Bin.6	binding-protein-dependent transport systems inner membrane component	0.984381	FALSE
	Positive - Negative	-6.57739	3.12598	12.555	-2.10411	0.0561321	0.158871	0.836911	0.218151	Bin.6.locus_01608	Bin.6	reducing end xylose-releasing exo-oligoxylanase	0.449617	FALSE
	Positive - Native	-5.14908	2.76399	12.7807	-1.86291	0.0856127	0.158871	0.836911	0.218151	Bin.6.locus_01608	Bin.6	reducing end xylose-releasing exo-oligoxylanase	0.50743	FALSE
	Negative - Native	1.42832	0.766109	9.58459	1.86438	0.0931383	0.158871	0.836911	0.218151	Bin.6.locus_01608	Bin.6	reducing end xylose-releasing exo-oligoxylanase	0.984381	FALSE
	Positive - Negative	2.75125	2.91622	5.73658	0.943431	0.383476	0.321927	0.970326	0.501732	Bin.6.locus_01614	Bin.6	ferritin/dps protein domain-containing protein	0.808278	FALSE
	Positive - Native	2.29848	2.60212	5.76084	0.883312	0.412408	0.321927	0.970326	0.501732	Bin.6.locus_01614	Bin.6	ferritin/dps protein domain-containing protein	0.826439	FALSE
	Negative - Native	-0.452769	0.454994	5.28159	-0.995109	0.363063	0.321927	0.970326	0.501732	Bin.6.locus_01614	Bin.6	ferritin/dps protein domain-containing protein	0.984381	FALSE
	Positive - Negative	-4.33699	1.92054	8.67444	-2.25821	0.0513849	0.217747	0.979628	0.957355	Bin.6.locus_01615	Bin.6	glycerol kinase	0.432895	FALSE
	Positive - Native	-3.6274	1.70218	8.63848	-2.13103	0.0631771	0.217747	0.979628	0.957355	Bin.6.locus_01615	Bin.6	glycerol kinase	0.467757	FALSE
	Negative - Native	0.709596	0.341956	7.02621	2.07511	0.0764879	0.217747	0.979628	0.957355	Bin.6.locus_01615	Bin.6	glycerol kinase	0.984381	FALSE
	Positive - Negative	1.21823	1.95798	5.53025	0.622185	0.558579	0.46408	0.966792	0.951845	Bin.6.locus_01616	Bin.6	rna methyltransferase	0.883496	FALSE
	Positive - Native	1.03117	1.70414	5.6004	0.605101	0.568799	0.46408	0.966792	0.951845	Bin.6.locus_01616	Bin.6	rna methyltransferase	0.89546	FALSE
	Negative - Native	-0.187053	0.453836	5.07393	-0.41216	0.697058	0.46408	0.966792	0.951845	Bin.6.locus_01616	Bin.6	rna methyltransferase	0.984381	FALSE
	Positive - Negative	-8.04878	4.1892	8.42438	-1.92132	0.089091	0.103592	0.924724	0.993089	Bin.6.locus_01617	Bin.6	methyl-accepting transducer domain-containing protein	0.518322	FALSE
	Positive - Native	-7.14662	3.73196	8.54749	-1.91498	0.0894812	0.103592	0.924724	0.993089	Bin.6.locus_01617	Bin.6	methyl-accepting transducer domain-containing protein	0.512349	FALSE
	Negative - Native	0.902164	0.832077	7.37434	1.08423	0.312433	0.103592	0.924724	0.993089	Bin.6.locus_01617	Bin.6	methyl-accepting transducer domain-containing protein	0.984381	FALSE
	Positive - Negative	-3.45836	3.9912	7.51062	-0.866495	0.413042	0.7756	0.7756	0.449124	Bin.6.locus_01618	Bin.6	ferrous iron transporter feoa-like domain-containing protein	0.81968	FALSE
	Positive - Native	-2.76387	3.63729	7.58329	-0.759871	0.470292	0.7756	0.7756	0.449124	Bin.6.locus_01618	Bin.6	ferrous iron transporter feoa-like domain-containing protein	0.847281	FALSE
	Negative - Native	0.694483	1.04985	5.6199	0.661507	0.53445	0.7756	0.7756	0.449124	Bin.6.locus_01618	Bin.6	ferrous iron transporter feoa-like domain-containing protein	0.984381	FALSE
	Positive - Negative	-6.31163	4.10692	7.37374	-1.53683	0.166063	0.514063	0.514063	0.320627	Bin.6.locus_01619	Bin.6	ferrous iron transporter feoa-like domain-containing protein	0.620088	FALSE
	Positive - Native	-5.94374	3.51967	7.24697	-1.68872	0.133662	0.514063	0.514063	0.320627	Bin.6.locus_01619	Bin.6	ferrous iron transporter feoa-like domain-containing protein	0.58885	FALSE
	Negative - Native	0.367888	1.29299	5.67021	0.284525	0.786112	0.514063	0.514063	0.320627	Bin.6.locus_01619	Bin.6	ferrous iron transporter feoa-like domain-containing protein	0.984381	FALSE
	Positive - Negative	2.37678	2.17945	10.5671	1.09054	0.299716	0.17699	0.982471	0.973364	Bin.6.locus_01620	Bin.6	ferrous iron transport protein b	0.738071	FALSE
	Positive - Native	2.31381	1.98908	10.5586	1.16326	0.27034	0.17699	0.982471	0.973364	Bin.6.locus_01620	Bin.6	ferrous iron transport protein b	0.725098	FALSE
	Negative - Native	-0.0629719	0.324402	9.52457	-0.194117	0.850162	0.17699	0.982471	0.973364	Bin.6.locus_01620	Bin.6	ferrous iron transport protein b	0.984381	FALSE
	Positive - Negative	-3.54961	4.49089	9.99914	-0.790404	0.447632	0.413513	0.873816	0.806364	Bin.6.locus_01621	Bin.6	feob-associated cys-rich membrane protein	0.830203	FALSE
	Positive - Native	-2.77493	4.13486	9.96747	-0.671106	0.517402	0.413513	0.873816	0.806364	Bin.6.locus_01621	Bin.6	feob-associated cys-rich membrane protein	0.880131	FALSE
	Negative - Native	0.774685	0.636798	7.68113	1.21653	0.259839	0.413513	0.873816	0.806364	Bin.6.locus_01621	Bin.6	feob-associated cys-rich membrane protein	0.984381	FALSE
	Positive - Negative	-1.1308	0.647416	6.23609	-1.74663	0.129426	0.935959	0.987369	0.926	Bin.6.locus_01622	Bin.6	duf3793 domain-containing protein	0.57653	FALSE
	Positive - Native	-1.11755	0.559997	6.21218	-1.99563	0.0913587	0.935959	0.987369	0.926	Bin.6.locus_01622	Bin.6	duf3793 domain-containing protein	0.512505	FALSE
	Negative - Native	0.0132493	0.163528	5.33472	0.0810214	0.938378	0.935959	0.987369	0.926	Bin.6.locus_01622	Bin.6	duf3793 domain-containing protein	0.992261	FALSE
	Positive - Negative	-0.620938	1.15269	6.08598	-0.538687	0.609227	0.271529	0.989241	0.476455	Bin.6.locus_01624	Bin.6	4fe-4s ferredoxin-type domain-containing protein	0.904184	FALSE
	Positive - Native	-0.473393	1.02319	6.08366	-0.462663	0.659693	0.271529	0.989241	0.476455	Bin.6.locus_01624	Bin.6	4fe-4s ferredoxin-type domain-containing protein	0.921788	FALSE
	Negative - Native	0.147545	0.275479	6.02302	0.535592	0.611431	0.271529	0.989241	0.476455	Bin.6.locus_01624	Bin.6	4fe-4s ferredoxin-type domain-containing protein	0.984381	FALSE
	Positive - Negative	4.07913	1.35142	7.4202	3.0184	0.0181276	0.208294	0.996645	0.559021	Bin.6.locus_01625	Bin.6	stage 0 sporulation a-like protein	0.294083	FALSE
	Positive - Native	3.98542	1.18106	7.40989	3.37445	0.010884	0.208294	0.996645	0.559021	Bin.6.locus_01625	Bin.6	stage 0 sporulation a-like protein	0.272214	FALSE
	Negative - Native	-0.093703	0.223407	7.28061	-0.419428	0.687003	0.208294	0.996645	0.559021	Bin.6.locus_01625	Bin.6	stage 0 sporulation a-like protein	0.984381	FALSE
	Positive - Negative	-3.17442	2.0251	8.28123	-1.56753	0.154347	0.369327	0.923664	0.761032	Bin.6.locus_01626	Bin.6	ribonuclease h	0.607521	FALSE
	Positive - Native	-2.57256	1.80458	8.40215	-1.42557	0.190066	0.369327	0.923664	0.761032	Bin.6.locus_01626	Bin.6	ribonuclease h	0.651712	FALSE
	Negative - Native	0.601855	0.489953	7.17589	1.22839	0.258059	0.369327	0.923664	0.761032	Bin.6.locus_01626	Bin.6	ribonuclease h	0.984381	FALSE
	Positive - Negative	-12.2499	4.407	7.73866	-2.77963	0.0247232	0.177526	0.916902	0.755331	Bin.6.locus_01627	Bin.6	tr-type g domain-containing protein	0.330765	FALSE
	Positive - Native	-10.7054	3.81215	7.48996	-2.80822	0.0244643	0.177526	0.916902	0.755331	Bin.6.locus_01627	Bin.6	tr-type g domain-containing protein	0.342872	FALSE
	Negative - Native	1.5445	0.970198	7.24787	1.59194	0.153962	0.177526	0.916902	0.755331	Bin.6.locus_01627	Bin.6	tr-type g domain-containing protein	0.984381	FALSE
	Positive - Negative	1.76973	1.60437	7.00155	1.10307	0.30646	0.240909	0.989232	0.959646	Bin.6.locus_01628	Bin.6	alcohol dehydrogenase	0.740997	FALSE
	Positive - Native	1.73702	1.40519	6.94346	1.23614	0.256583	0.240909	0.989232	0.959646	Bin.6.locus_01628	Bin.6	alcohol dehydrogenase	0.719692	FALSE
	Negative - Native	-0.0327132	0.314306	6.53405	-0.104081	0.920227	0.240909	0.989232	0.959646	Bin.6.locus_01628	Bin.6	alcohol dehydrogenase	0.99101	FALSE
	Positive - Negative	-0.811961	2.55393	7.66569	-0.317926	0.759029	0.857466	0.880947	0.00694601	Bin.6.locus_01631	Bin.6	phosphoglycolate phosphatase	0.949588	FALSE
	Positive - Native	-0.519438	2.27932	7.63444	-0.227892	0.825715	0.857466	0.880947	0.00694601	Bin.6.locus_01631	Bin.6	phosphoglycolate phosphatase	0.967299	FALSE
	Negative - Native	0.292523	0.618823	5.50109	0.472709	0.654587	0.857466	0.880947	0.00694601	Bin.6.locus_01631	Bin.6	phosphoglycolate phosphatase	0.984381	FALSE
	Positive - Negative	5.09023	4.5353	9.8029	1.12236	0.288447	0.697763	0.697763	0.479133	Bin.6.locus_01632	Bin.6	cysteine metabolism repressor	0.734083	FALSE
	Positive - Native	4.64164	4.0356	9.7905	1.15017	0.277391	0.697763	0.697763	0.479133	Bin.6.locus_01632	Bin.6	cysteine metabolism repressor	0.728827	FALSE
	Negative - Native	-0.448595	0.992584	6.8704	-0.451947	0.665229	0.697763	0.697763	0.479133	Bin.6.locus_01632	Bin.6	cysteine metabolism repressor	0.984381	FALSE
	Positive - Negative	-1.60438	1.36495	6.6142	-1.17541	0.2804	0.865012	0.878319	0.813629	Bin.6.locus_01633	Bin.6	phage-related protein	0.728762	FALSE
	Positive - Native	-1.22413	1.23014	6.57926	-0.995109	0.354863	0.865012	0.878319	0.813629	Bin.6.locus_01633	Bin.6	phage-related protein	0.792582	FALSE
	Negative - Native	0.380256	0.387334	5.19267	0.981726	0.369735	0.865012	0.878319	0.813629	Bin.6.locus_01633	Bin.6	phage-related protein	0.984381	FALSE
	Positive - Negative	1.64454	1.28401	5.2508	1.28078	0.253925	0.223424	0.986915	0.739262	Bin.6.locus_01636	Bin.6	transposase	0.711454	FALSE
	Positive - Native	1.75403	1.08176	5.22387	1.62146	0.163342	0.223424	0.986915	0.739262	Bin.6.locus_01636	Bin.6	transposase	0.625001	FALSE
	Negative - Native	0.109493	0.319715	5.16619	0.342471	0.745492	0.223424	0.986915	0.739262	Bin.6.locus_01636	Bin.6	transposase	0.984381	FALSE
	Positive - Negative	12.1946	5.05502	8.77852	2.41238	0.0397484	0.682521	0.923385	0.393747	Bin.6.locus_01637	Bin.6	phage integrase family site-specific recombinase	0.399313	FALSE
	Positive - Native	11.1857	4.46611	8.8704	2.50458	0.0339638	0.682521	0.923385	0.393747	Bin.6.locus_01637	Bin.6	phage integrase family site-specific recombinase	0.381433	FALSE
	Negative - Native	-1.00891	0.849836	6.31393	-1.18718	0.277893	0.682521	0.923385	0.393747	Bin.6.locus_01637	Bin.6	phage integrase family site-specific recombinase	0.984381	FALSE
	Positive - Negative	4.95061	6.05159	7.19878	0.818068	0.439553	0.553021	0.553021	0.811247	Bin.6.locus_01639	Bin.6	putative n-acetylmannosaminyltransferase	0.829342	FALSE
	Positive - Native	4.81997	5.11909	6.82854	0.941567	0.378521	0.553021	0.553021	0.811247	Bin.6.locus_01639	Bin.6	putative n-acetylmannosaminyltransferase	0.809489	FALSE
	Negative - Native	-0.130646	1.38155	7.98986	-0.0945647	0.926989	0.553021	0.553021	0.811247	Bin.6.locus_01639	Bin.6	putative n-acetylmannosaminyltransferase	0.991701	FALSE
	Positive - Negative	-0.20421	1.57477	8.77084	-0.129676	0.899748	0.843813	0.843813	0.778311	Bin.6.locus_01640	Bin.6	glycogen synthase%2c corynebacterium family	0.981566	FALSE
	Positive - Native	-0.277667	1.43195	8.68565	-0.193908	0.850707	0.843813	0.843813	0.778311	Bin.6.locus_01640	Bin.6	glycogen synthase%2c corynebacterium family	0.974789	FALSE
	Negative - Native	-0.0734576	0.561003	6.14576	-0.13094	0.900004	0.843813	0.843813	0.778311	Bin.6.locus_01640	Bin.6	glycogen synthase%2c corynebacterium family	0.988321	FALSE
	Positive - Negative	7.63596	1.89655	6.98128	4.02624	0.00504763	0.371693	0.986217	0.395655	Bin.6.locus_01641	Bin.6	glycosyltransferase family 4 protein	0.192371	FALSE
	Positive - Native	6.49615	1.66353	6.92025	3.90504	0.00599417	0.371693	0.986217	0.395655	Bin.6.locus_01641	Bin.6	glycosyltransferase family 4 protein	0.228444	FALSE
	Negative - Native	-1.13981	0.38961	6.46842	-2.92552	0.0242427	0.371693	0.986217	0.395655	Bin.6.locus_01641	Bin.6	glycosyltransferase family 4 protein	0.984381	FALSE
	Positive - Negative	10.2863	8.74634	8.01361	1.17607	0.273321	0.436784	0.916565	0.488694	Bin.6.locus_01642	Bin.6	o-antigen ligase family protein	0.722505	FALSE
	Positive - Native	8.67291	7.37156	7.98914	1.17654	0.273244	0.436784	0.916565	0.488694	Bin.6.locus_01642	Bin.6	o-antigen ligase family protein	0.728223	FALSE
	Negative - Native	-1.61339	1.5067	7.53674	-1.07082	0.317342	0.436784	0.916565	0.488694	Bin.6.locus_01642	Bin.6	o-antigen ligase family protein	0.984381	FALSE
	Positive - Negative	-0.992997	1.57645	5.16476	-0.629894	0.555579	0.260755	0.950842	0.410774	Bin.6.locus_01643	Bin.6	putative acetyltransferase sacol2570	0.882239	FALSE
	Positive - Native	-0.760637	1.42485	5.16172	-0.533837	0.615637	0.260755	0.950842	0.410774	Bin.6.locus_01643	Bin.6	putative acetyltransferase sacol2570	0.906671	FALSE
	Negative - Native	0.23236	0.41135	5.02636	0.564871	0.59644	0.260755	0.950842	0.410774	Bin.6.locus_01643	Bin.6	putative acetyltransferase sacol2570	0.984381	FALSE
	Positive - Negative	3.36526	3.42343	11.8652	0.98301	0.345223	0.434719	0.846121	0.833381	Bin.6.locus_01644	Bin.6	glycosyltransferase	0.774787	FALSE
	Positive - Native	3.96376	3.03614	11.8403	1.30553	0.216511	0.434719	0.846121	0.833381	Bin.6.locus_01644	Bin.6	glycosyltransferase	0.682268	FALSE
	Negative - Native	0.5985	0.7654	8.53065	0.781945	0.455401	0.434719	0.846121	0.833381	Bin.6.locus_01644	Bin.6	glycosyltransferase	0.984381	FALSE
	Positive - Negative	0.228041	3.10474	8.99773	0.0734495	0.943055	0.261924	0.956287	0.980854	Bin.6.locus_01646	Bin.6	membrane protein involved in the export of o-antigen and teichoic acid	0.985977	FALSE
	Positive - Native	0.615944	2.95322	8.93303	0.208567	0.839464	0.261924	0.956287	0.980854	Bin.6.locus_01646	Bin.6	membrane protein involved in the export of o-antigen and teichoic acid	0.971351	FALSE
	Negative - Native	0.387903	0.417602	6.49099	0.928881	0.38619	0.261924	0.956287	0.980854	Bin.6.locus_01646	Bin.6	membrane protein involved in the export of o-antigen and teichoic acid	0.984381	FALSE
	Positive - Negative	7.18318	2.15433	5.24341	3.3343	0.0192489	0.264324	0.994817	0.24788	Bin.6.locus_01648	Bin.6	chloramphenicol acetyltransferase	0.299973	FALSE
	Positive - Native	6.26517	1.89085	5.24326	3.31341	0.0197115	0.264324	0.994817	0.24788	Bin.6.locus_01648	Bin.6	chloramphenicol acetyltransferase	0.32399	FALSE
	Negative - Native	-0.918016	0.34923	5.14702	-2.62868	0.0453062	0.264324	0.994817	0.24788	Bin.6.locus_01648	Bin.6	chloramphenicol acetyltransferase	0.984381	FALSE
	Positive - Negative	1.43755	4.27844	7.35715	0.335999	0.746252	0.352053	0.934693	0.46975	Bin.6.locus_01649	Bin.6	gdp-l-fucose synthase	0.947037	FALSE
	Positive - Native	1.51289	3.81704	7.35012	0.396351	0.703102	0.352053	0.934693	0.46975	Bin.6.locus_01649	Bin.6	gdp-l-fucose synthase	0.932611	FALSE
	Negative - Native	0.0753361	0.657551	6.62911	0.114571	0.912178	0.352053	0.934693	0.46975	Bin.6.locus_01649	Bin.6	gdp-l-fucose synthase	0.989527	FALSE
	Positive - Negative	0.122302	7.75661	7.42115	0.0157674	0.987836	0.258331	0.962082	0.578931	Bin.6.locus_01650	Bin.6	aminotransferase degt	0.996133	FALSE
	Positive - Native	0.230885	6.61796	7.37284	0.0348877	0.973095	0.258331	0.962082	0.578931	Bin.6.locus_01650	Bin.6	aminotransferase degt	0.999878	FALSE
	Negative - Native	0.108584	1.2352	7.20441	0.0879078	0.932344	0.258331	0.962082	0.578931	Bin.6.locus_01650	Bin.6	aminotransferase degt	0.992261	FALSE
	Positive - Negative	-3.45456	2.77953	6.67471	-1.24286	0.255801	0.139325	0.983749	0.545126	Bin.6.locus_01651	Bin.6	gdp-mannose 4%2c6-dehydratase	0.711454	FALSE
	Positive - Native	-2.72962	2.42359	6.66367	-1.12627	0.29897	0.139325	0.983749	0.545126	Bin.6.locus_01651	Bin.6	gdp-mannose 4%2c6-dehydratase	0.750304	FALSE
	Negative - Native	0.724945	0.474713	6.41415	1.52713	0.174425	0.139325	0.983749	0.545126	Bin.6.locus_01651	Bin.6	gdp-mannose 4%2c6-dehydratase	0.984381	FALSE
	Positive - Negative	0.84142	4.46842	8.70187	0.188304	0.854957	0.149956	0.950156	0.561699	Bin.6.locus_01652	Bin.6	bifunctional enzyme mannose-1-phosphate guanylyltransferase /mannose-6-phosphate isomerase	0.970109	FALSE
	Positive - Native	0.107721	3.8087	8.78891	0.0282827	0.978068	0.149956	0.950156	0.561699	Bin.6.locus_01652	Bin.6	bifunctional enzyme mannose-1-phosphate guanylyltransferase /mannose-6-phosphate isomerase	0.999878	FALSE
	Negative - Native	-0.7337	0.894433	7.19101	-0.820295	0.438389	0.149956	0.950156	0.561699	Bin.6.locus_01652	Bin.6	bifunctional enzyme mannose-1-phosphate guanylyltransferase /mannose-6-phosphate isomerase	0.984381	FALSE
	Positive - Negative	-5.13448	2.0352	9.82342	-2.52283	0.0306215	0.458048	0.839647	0.815156	Bin.6.locus_01653	Bin.6	putative restriction endonuclease domain-containing protein	0.375113	FALSE
	Positive - Native	-4.85872	1.74976	9.42681	-2.7768	0.02062	0.458048	0.839647	0.815156	Bin.6.locus_01653	Bin.6	putative restriction endonuclease domain-containing protein	0.330622	FALSE
	Negative - Native	0.275759	0.652351	7.39157	0.422716	0.684529	0.458048	0.839647	0.815156	Bin.6.locus_01653	Bin.6	putative restriction endonuclease domain-containing protein	0.984381	FALSE
	Positive - Negative	-1.71227	1.35224	6.10938	-1.26625	0.251563	0.180422	0.986553	0.65313	Bin.6.locus_01654	Bin.6	extracellular solute-binding protein	0.711428	FALSE
	Positive - Native	-1.15535	1.19468	6.10303	-0.967083	0.370248	0.180422	0.986553	0.65313	Bin.6.locus_01654	Bin.6	extracellular solute-binding protein	0.809055	FALSE
	Negative - Native	0.556911	0.317395	6.04963	1.75463	0.129451	0.180422	0.986553	0.65313	Bin.6.locus_01654	Bin.6	extracellular solute-binding protein	0.984381	FALSE
	Positive - Negative	-0.0516852	3.07148	6.91483	-0.0168275	0.987049	0.227607	0.98262	0.31248	Bin.6.locus_01656	Bin.6	cysteine synthase	0.996133	FALSE
	Positive - Native	-0.12467	2.68627	6.89631	-0.0464099	0.964299	0.227607	0.98262	0.31248	Bin.6.locus_01656	Bin.6	cysteine synthase	0.998479	FALSE
	Negative - Native	-0.0729844	0.517407	6.54992	-0.141058	0.892064	0.227607	0.98262	0.31248	Bin.6.locus_01656	Bin.6	cysteine synthase	0.987604	FALSE
	Positive - Negative	3.71964	1.12858	5.30943	3.29585	0.01974	0.276295	0.998225	0.490891	Bin.6.locus_01658	Bin.6	abc transporter permease	0.299973	FALSE
	Positive - Native	3.28429	0.982859	5.30035	3.34156	0.0187816	0.276295	0.998225	0.490891	Bin.6.locus_01658	Bin.6	abc transporter permease	0.31955	FALSE
	Negative - Native	-0.435354	0.203012	5.18707	-2.14447	0.0828523	0.276295	0.998225	0.490891	Bin.6.locus_01658	Bin.6	abc transporter permease	0.984381	FALSE
	Positive - Negative	0.943551	2.24403	7.42609	0.420471	0.686043	0.904419	0.904419	0.435549	Bin.6.locus_01659	Bin.6	diadenylate cyclase cdaa	0.926428	FALSE
	Positive - Native	0.947035	1.895	7.5097	0.499755	0.631558	0.904419	0.904419	0.435549	Bin.6.locus_01659	Bin.6	diadenylate cyclase cdaa	0.910416	FALSE
	Negative - Native	0.00348422	0.540715	6.89866	0.00644372	0.995041	0.904419	0.904419	0.435549	Bin.6.locus_01659	Bin.6	diadenylate cyclase cdaa	0.998576	FALSE
	Positive - Negative	-2.98004	4.16238	11.7748	-0.715947	0.48798	0.124909	0.682202	0.418227	Bin.6.locus_01660	Bin.6	ybbr-like domain-containing protein	0.853543	FALSE
	Positive - Native	-2.53642	3.88256	12.4892	-0.653284	0.525418	0.124909	0.682202	0.418227	Bin.6.locus_01660	Bin.6	ybbr-like domain-containing protein	0.884662	FALSE
	Negative - Native	0.443628	1.20402	7.79613	0.368455	0.722338	0.124909	0.682202	0.418227	Bin.6.locus_01660	Bin.6	ybbr-like domain-containing protein	0.984381	FALSE
	Positive - Negative	4.54033	4.08218	11.1292	1.11223	0.289487	0.312894	0.849151	0.932654	Bin.6.locus_01661	Bin.6	translational gtpase typa	0.734083	FALSE
	Positive - Native	4.71105	3.60822	11.6304	1.30565	0.216909	0.312894	0.849151	0.932654	Bin.6.locus_01661	Bin.6	translational gtpase typa	0.682268	FALSE
	Negative - Native	0.170723	0.883093	10.4077	0.193324	0.850426	0.312894	0.849151	0.932654	Bin.6.locus_01661	Bin.6	translational gtpase typa	0.984381	FALSE
	Positive - Negative	-0.921183	1.5699	8.97772	-0.586779	0.57181	0.198556	0.947522	0.535591	Bin.6.locus_01662	Bin.6	single-stranded dna-binding protein	0.889999	FALSE
	Positive - Native	-0.904017	1.43594	8.97002	-0.629563	0.54468	0.198556	0.947522	0.535591	Bin.6.locus_01662	Bin.6	single-stranded dna-binding protein	0.890079	FALSE
	Negative - Native	0.0171662	0.40723	8.16084	0.0421535	0.967389	0.198556	0.947522	0.535591	Bin.6.locus_01662	Bin.6	single-stranded dna-binding protein	0.997679	FALSE
	Positive - Negative	1.22884	2.05915	5.36111	0.596774	0.57497	0.289496	0.975339	0.390488	Bin.6.locus_01663	Bin.6	cob(i)yrinic acid a c-diamide adenosyltransferase	0.889999	FALSE
	Positive - Native	1.45559	1.88161	5.32359	0.773586	0.472114	0.289496	0.975339	0.390488	Bin.6.locus_01663	Bin.6	cob(i)yrinic acid a c-diamide adenosyltransferase	0.848334	FALSE
	Negative - Native	0.226746	0.431558	5.15171	0.525412	0.62112	0.289496	0.975339	0.390488	Bin.6.locus_01663	Bin.6	cob(i)yrinic acid a c-diamide adenosyltransferase	0.984381	FALSE
	Positive - Negative	1.81808	2.44143	6.21716	0.74468	0.483654	0.248487	0.981357	0.463491	Bin.6.locus_01664	Bin.6	4-hydroxy-tetrahydrodipicolinate synthase	0.850878	FALSE
	Positive - Native	1.68548	2.14042	6.29295	0.787453	0.45964	0.248487	0.981357	0.463491	Bin.6.locus_01664	Bin.6	4-hydroxy-tetrahydrodipicolinate synthase	0.84234	FALSE
	Negative - Native	-0.132601	0.428826	5.36259	-0.309219	0.768812	0.248487	0.981357	0.463491	Bin.6.locus_01664	Bin.6	4-hydroxy-tetrahydrodipicolinate synthase	0.984381	FALSE
	Positive - Negative	0.5628	2.40525	5.23969	0.233988	0.823864	0.221665	0.965146	0.261116	Bin.6.locus_01665	Bin.6	4-hydroxy-tetrahydrodipicolinate reductase	0.965647	FALSE
	Positive - Native	0.798563	2.14765	5.25522	0.371831	0.724543	0.221665	0.965146	0.261116	Bin.6.locus_01665	Bin.6	4-hydroxy-tetrahydrodipicolinate reductase	0.939402	FALSE
	Negative - Native	0.235763	0.422243	5.07235	0.558359	0.600349	0.221665	0.965146	0.261116	Bin.6.locus_01665	Bin.6	4-hydroxy-tetrahydrodipicolinate reductase	0.984381	FALSE
	Positive - Negative	-2.97241	1.58263	6.17755	-1.87815	0.108032	0.212643	0.991487	0.982994	Bin.6.locus_01667	Bin.6	epoxyqueuosine reductase queh	0.55306	FALSE
	Positive - Native	-2.62379	1.40768	6.15633	-1.86391	0.110374	0.212643	0.991487	0.982994	Bin.6.locus_01667	Bin.6	epoxyqueuosine reductase queh	0.547536	FALSE
	Negative - Native	0.348622	0.284522	5.45062	1.22529	0.270761	0.212643	0.991487	0.982994	Bin.6.locus_01667	Bin.6	epoxyqueuosine reductase queh	0.984381	FALSE
	Positive - Negative	3.07011	6.37952	7.99212	0.481245	0.643242	0.70058	0.70058	0.166341	Bin.6.locus_01668	Bin.6	nudix hydrolase domain-containing protein	0.916425	FALSE
	Positive - Native	2.66583	5.36823	7.98606	0.496594	0.632855	0.70058	0.70058	0.166341	Bin.6.locus_01668	Bin.6	nudix hydrolase domain-containing protein	0.910416	FALSE
	Negative - Native	-0.404282	1.3954	6.7246	-0.289724	0.780756	0.70058	0.70058	0.166341	Bin.6.locus_01668	Bin.6	nudix hydrolase domain-containing protein	0.984381	FALSE
	Positive - Negative	2.62234	2.11703	2.7217	1.23869	0.311565	0.930756	0.930756	0.997582	Bin.6.locus_01670	Bin.6	riboflavin biosynthesis protein ribd	0.744798	FALSE
	Positive - Native	2.52178	1.85992	2.79144	1.35586	0.274397	0.930756	0.930756	0.997582	Bin.6.locus_01670	Bin.6	riboflavin biosynthesis protein ribd	0.728223	FALSE
	Negative - Native	-0.100562	0.474504	7.96023	-0.21193	0.837487	0.930756	0.930756	0.997582	Bin.6.locus_01670	Bin.6	riboflavin biosynthesis protein ribd	0.984381	FALSE
	Positive - Negative	1.49192	1.42816	5.24327	1.04464	0.341939	0.418707	0.958159	0.207417	Bin.6.locus_01671	Bin.6	riboflavin synthase	0.774573	FALSE
	Positive - Native	1.58745	1.26436	5.22224	1.25554	0.262531	0.418707	0.958159	0.207417	Bin.6.locus_01671	Bin.6	riboflavin synthase	0.723164	FALSE
	Negative - Native	0.0955392	0.40562	5.11754	0.235539	0.822927	0.418707	0.958159	0.207417	Bin.6.locus_01671	Bin.6	riboflavin synthase	0.984381	FALSE
	Positive - Negative	-2.14401	1.90122	5.85497	-1.1277	0.303527	0.671362	0.955066	0.930466	Bin.6.locus_01672	Bin.6	bifunctional 3%2c4-dihydroxy-2-butanone-4-phosphate synthase/gtp cyclohydrolase ii	0.738976	FALSE
	Positive - Native	-1.68824	1.70266	5.85577	-0.991534	0.360611	0.671362	0.955066	0.930466	Bin.6.locus_01672	Bin.6	bifunctional 3%2c4-dihydroxy-2-butanone-4-phosphate synthase/gtp cyclohydrolase ii	0.798817	FALSE
	Negative - Native	0.455765	0.407939	5.1837	1.11724	0.312982	0.671362	0.955066	0.930466	Bin.6.locus_01672	Bin.6	bifunctional 3%2c4-dihydroxy-2-butanone-4-phosphate synthase/gtp cyclohydrolase ii	0.984381	FALSE
	Positive - Negative	-3.42176	1.51944	7.78702	-2.25198	0.0552806	0.878415	0.907278	0.928666	Bin.6.locus_01673	Bin.6	6%2c7-dimethyl-8-ribityllumazine synthase	0.449617	FALSE
	Positive - Native	-2.79743	1.34298	7.7378	-2.08301	0.0719592	0.878415	0.907278	0.928666	Bin.6.locus_01673	Bin.6	6%2c7-dimethyl-8-ribityllumazine synthase	0.47821	FALSE
	Negative - Native	0.624329	0.446202	5.46305	1.39921	0.21589	0.878415	0.907278	0.928666	Bin.6.locus_01673	Bin.6	6%2c7-dimethyl-8-ribityllumazine synthase	0.984381	FALSE
	Positive - Negative	-0.557607	1.12607	6.07237	-0.495178	0.637881	0.32212	0.982908	0.634541	Bin.6.locus_01674	Bin.6	yqeg family had iiia-type phosphatase	0.915366	FALSE
	Positive - Native	-0.539616	1.01866	6.06973	-0.529732	0.615107	0.32212	0.982908	0.634541	Bin.6.locus_01674	Bin.6	yqeg family had iiia-type phosphatase	0.906671	FALSE
	Negative - Native	0.0179909	0.314526	6.01157	0.0572001	0.95624	0.32212	0.982908	0.634541	Bin.6.locus_01674	Bin.6	yqeg family had iiia-type phosphatase	0.996503	FALSE
	Positive - Negative	2.42463	1.7222	5.5914	1.40786	0.212265	0.425346	0.975669	0.276665	Bin.6.locus_01675	Bin.6	ap2/erf domain-containing protein	0.664052	FALSE
	Positive - Native	2.2907	1.50894	5.56164	1.51809	0.183617	0.425346	0.975669	0.276665	Bin.6.locus_01675	Bin.6	ap2/erf domain-containing protein	0.64333	FALSE
	Negative - Native	-0.133923	0.350293	5.305	-0.382317	0.717067	0.425346	0.975669	0.276665	Bin.6.locus_01675	Bin.6	ap2/erf domain-containing protein	0.984381	FALSE
	Positive - Negative	-13.4242	7.16523	9.72228	-1.87352	0.0913281	0.339897	0.863502	0.176356	Bin.6.locus_01676	Bin.6	cell wall hydrolase	0.525848	FALSE
	Positive - Native	-11.7726	6.14062	9.81861	-1.91717	0.0847426	0.339897	0.863502	0.176356	Bin.6.locus_01676	Bin.6	cell wall hydrolase	0.50743	FALSE
	Negative - Native	1.65163	1.36083	7.15905	1.21369	0.263382	0.339897	0.863502	0.176356	Bin.6.locus_01676	Bin.6	cell wall hydrolase	0.984381	FALSE
	Positive - Negative	1.61572	1.51071	6.05512	1.06951	0.32561	0.959848	0.959848	0.57955	Bin.6.locus_01679	Bin.6	bile salt hydrolase/transferase	0.761447	FALSE
	Positive - Native	1.49111	1.32167	6.15748	1.1282	0.301266	0.959848	0.959848	0.57955	Bin.6.locus_01679	Bin.6	bile salt hydrolase/transferase	0.750304	FALSE
	Negative - Native	-0.124606	0.324171	6.97113	-0.384383	0.712151	0.959848	0.959848	0.57955	Bin.6.locus_01679	Bin.6	bile salt hydrolase/transferase	0.984381	FALSE
	Positive - Negative	-7.16756	3.77306	11.8533	-1.89967	0.0820743	0.152116	0.899385	0.226899	Bin.6.locus_01680	Bin.6	sporulation stage ii protein d amidase enhancer lytb n-terminal domain-containing protein	0.49866	FALSE
	Positive - Native	-5.51779	3.37024	12.1697	-1.63721	0.127168	0.152116	0.899385	0.226899	Bin.6.locus_01680	Bin.6	sporulation stage ii protein d amidase enhancer lytb n-terminal domain-containing protein	0.583271	FALSE
	Negative - Native	1.64978	0.748554	8.68368	2.20395	0.0560445	0.152116	0.899385	0.226899	Bin.6.locus_01680	Bin.6	sporulation stage ii protein d amidase enhancer lytb n-terminal domain-containing protein	0.984381	FALSE
	Positive - Negative	0.489891	2.4308	8.10197	0.201535	0.845249	0.249328	0.976044	0.0525266	Bin.6.locus_01681	Bin.6	yihy/virulence factor brkb family protein	0.96723	FALSE
	Positive - Native	0.210669	2.11098	7.96316	0.0997966	0.922972	0.249328	0.976044	0.0525266	Bin.6.locus_01681	Bin.6	yihy/virulence factor brkb family protein	0.988292	FALSE
	Negative - Native	-0.279222	0.479343	6.4759	-0.582509	0.579929	0.249328	0.976044	0.0525266	Bin.6.locus_01681	Bin.6	yihy/virulence factor brkb family protein	0.984381	FALSE
	Positive - Negative	-0.409934	0.798899	5.15643	-0.513124	0.629087	0.184106	0.992846	0.730638	Bin.6.locus_01682	Bin.6	php domain-containing protein	0.910451	FALSE
	Positive - Native	-0.310555	0.704256	5.15034	-0.440969	0.677133	0.184106	0.992846	0.730638	Bin.6.locus_01682	Bin.6	php domain-containing protein	0.929247	FALSE
	Negative - Native	0.0993788	0.191598	5.06464	0.518683	0.625841	0.184106	0.992846	0.730638	Bin.6.locus_01682	Bin.6	php domain-containing protein	0.984381	FALSE
	Positive - Negative	0.755511	1.14609	6.43619	0.659208	0.532628	0.178298	0.983215	0.793119	Bin.6.locus_01683	Bin.6	conserved protein/domain typically associated with flavoprotein oxygenases%2c dim6/ntab family	0.871981	FALSE
	Positive - Native	0.875503	1.08185	6.40473	0.809261	0.447379	0.178298	0.983215	0.793119	Bin.6.locus_01683	Bin.6	conserved protein/domain typically associated with flavoprotein oxygenases%2c dim6/ntab family	0.840693	FALSE
	Negative - Native	0.119992	0.245293	6.09388	0.489178	0.641824	0.178298	0.983215	0.793119	Bin.6.locus_01683	Bin.6	conserved protein/domain typically associated with flavoprotein oxygenases%2c dim6/ntab family	0.984381	FALSE
	Positive - Negative	-7.22332	4.33626	10.8243	-1.6658	0.124396	0.365984	0.834197	0.0955014	Bin.6.locus_01684	Bin.6	neat domain-containing protein	0.571786	FALSE
	Positive - Native	-5.91668	3.68567	11.0201	-1.60532	0.136675	0.365984	0.834197	0.0955014	Bin.6.locus_01684	Bin.6	neat domain-containing protein	0.589957	FALSE
	Negative - Native	1.30665	1.04806	7.65419	1.24672	0.249297	0.365984	0.834197	0.0955014	Bin.6.locus_01684	Bin.6	neat domain-containing protein	0.984381	FALSE
	Positive - Negative	-1.87485	4.24078	11.7749	-0.4421	0.666427	0.104298	0.861519	0.417	Bin.6.locus_01687	Bin.6	anaerobic ribonucleoside-triphosphate reductase	0.925228	FALSE
	Positive - Native	-1.8667	3.77282	11.8346	-0.494775	0.629816	0.104298	0.861519	0.417	Bin.6.locus_01687	Bin.6	anaerobic ribonucleoside-triphosphate reductase	0.910416	FALSE
	Negative - Native	0.00815391	0.889183	9.04075	0.00917012	0.992883	0.104298	0.861519	0.417	Bin.6.locus_01687	Bin.6	anaerobic ribonucleoside-triphosphate reductase	0.998576	FALSE
	Positive - Negative	-3.63283	2.92404	6.68189	-1.2424	0.255917	0.36965	0.890414	0.951731	Bin.6.locus_01688	Bin.6	anaerobic ribonucleoside-triphosphate reductase-activating protein	0.711454	FALSE
	Positive - Native	-3.16559	2.60849	7.09182	-1.21357	0.263776	0.36965	0.890414	0.951731	Bin.6.locus_01688	Bin.6	anaerobic ribonucleoside-triphosphate reductase-activating protein	0.723164	FALSE
	Negative - Native	0.467238	0.736238	5.18587	0.634628	0.552612	0.36965	0.890414	0.951731	Bin.6.locus_01688	Bin.6	anaerobic ribonucleoside-triphosphate reductase-activating protein	0.984381	FALSE
	Positive - Negative	7.3655	1.02772	8.43111	7.16681	7.34581e-05	0.944679	0.944679	0.507345	Bin.6.locus_01689	Bin.6	demethylmenaquinone methyltransferase	0.0440933	TRUE
	Positive - Native	6.87377	1.05984	8.94999	6.48568	0.000116194	0.944679	0.944679	0.507345	Bin.6.locus_01689	Bin.6	demethylmenaquinone methyltransferase	0.0900848	FALSE
	Negative - Native	-0.491723	0.405702	6.33419	-1.21203	0.268765	0.944679	0.944679	0.507345	Bin.6.locus_01689	Bin.6	demethylmenaquinone methyltransferase	0.984381	FALSE
	Positive - Negative	-0.964021	1.25209	7.96693	-0.769927	0.463558	0.964172	0.983168	0.785035	Bin.6.locus_01691	Bin.6	transposase	0.838965	FALSE
	Positive - Native	-0.396356	1.14866	7.9727	-0.345059	0.738976	0.964172	0.983168	0.785035	Bin.6.locus_01691	Bin.6	transposase	0.940836	FALSE
	Negative - Native	0.567664	0.219646	5.77933	2.58445	0.0429597	0.964172	0.983168	0.785035	Bin.6.locus_01691	Bin.6	transposase	0.984381	FALSE
	Positive - Negative	0.161555	0.590697	6.03194	0.273499	0.793593	0.182012	0.993583	0.719011	Bin.6.locus_01692	Bin.6	integrase core domain	0.959518	FALSE
	Positive - Native	0.0382739	0.510962	6.02566	0.0749054	0.942715	0.182012	0.993583	0.719011	Bin.6.locus_01692	Bin.6	integrase core domain	0.993212	FALSE
	Negative - Native	-0.123281	0.209711	6.01689	-0.587862	0.578006	0.182012	0.993583	0.719011	Bin.6.locus_01692	Bin.6	integrase core domain	0.984381	FALSE
	Positive - Negative	-1.31998	1.01451	5.21576	-1.3011	0.247735	0.185506	0.987517	0.271108	Bin.6.locus_01693	Bin.6	helix-turn-helix transcriptional regulator	0.70811	FALSE
	Positive - Native	-0.878762	0.901366	5.22132	-0.974922	0.372576	0.185506	0.987517	0.271108	Bin.6.locus_01693	Bin.6	helix-turn-helix transcriptional regulator	0.809055	FALSE
	Negative - Native	0.441223	0.297269	5.04868	1.48426	0.197313	0.185506	0.987517	0.271108	Bin.6.locus_01693	Bin.6	helix-turn-helix transcriptional regulator	0.984381	FALSE
	Positive - Negative	-4.33819	2.819	5.10467	-1.53891	0.18326	0.400861	0.886821	0.454558	Bin.6.locus_01694	Bin.6	type i site-specific deoxyribonuclease	0.638618	FALSE
	Positive - Native	-4.38471	2.54534	5.09264	-1.72264	0.144499	0.400861	0.886821	0.454558	Bin.6.locus_01694	Bin.6	type i site-specific deoxyribonuclease	0.596473	FALSE
	Negative - Native	-0.0465154	0.71946	5.17676	-0.0646531	0.950873	0.400861	0.886821	0.454558	Bin.6.locus_01694	Bin.6	type i site-specific deoxyribonuclease	0.995186	FALSE
	Positive - Negative	-6.17015	2.2775	5.04554	-2.70918	0.0419214	0.637214	0.900943	0.503493	Bin.6.locus_01697	Bin.6	pin domain-containing protein	0.402664	FALSE
	Positive - Native	-5.53964	1.92414	5.04225	-2.87902	0.0342902	0.637214	0.900943	0.503493	Bin.6.locus_01697	Bin.6	pin domain-containing protein	0.381433	FALSE
	Negative - Native	0.630507	0.502961	4.45312	1.25359	0.271775	0.637214	0.900943	0.503493	Bin.6.locus_01697	Bin.6	pin domain-containing protein	0.984381	FALSE
	Positive - Negative	9.3298	3.71351	8.50239	2.51239	0.0346025	0.414274	0.980244	0.401155	Bin.6.locus_01698	Bin.6	tyr recombinase domain-containing protein	0.385745	FALSE
	Positive - Native	8.46109	3.28517	8.41685	2.57554	0.0315289	0.414274	0.980244	0.401155	Bin.6.locus_01698	Bin.6	tyr recombinase domain-containing protein	0.381433	FALSE
	Negative - Native	-0.868707	0.564674	7.05217	-1.53842	0.167521	0.414274	0.980244	0.401155	Bin.6.locus_01698	Bin.6	tyr recombinase domain-containing protein	0.984381	FALSE
	Positive - Negative	1.21906	0.751626	5.1224	1.6219	0.164357	0.193665	0.998563	0.601023	Bin.6.locus_01701	Bin.6	recombinase family protein	0.61951	FALSE
	Positive - Native	1.39042	0.659168	5.11437	2.10936	0.0874519	0.193665	0.998563	0.601023	Bin.6.locus_01701	Bin.6	recombinase family protein	0.50743	FALSE
	Negative - Native	0.171361	0.151011	5.06926	1.13476	0.307268	0.193665	0.998563	0.601023	Bin.6.locus_01701	Bin.6	recombinase family protein	0.984381	FALSE
	Positive - Negative	0.514457	0.49698	5.0794	1.03517	0.347337	0.0883413	0.995516	0.277237	Bin.6.locus_01704	Bin.6	big2 domain-containing protein	0.776495	FALSE
	Positive - Native	0.384773	0.343846	5.07872	1.11903	0.313244	0.0883413	0.995516	0.277237	Bin.6.locus_01704	Bin.6	big2 domain-containing protein	0.758928	FALSE
	Negative - Native	-0.129684	0.23878	5.03325	-0.543112	0.610231	0.0883413	0.995516	0.277237	Bin.6.locus_01704	Bin.6	big2 domain-containing protein	0.984381	FALSE
	Positive - Negative	4.88955	0.562919	5.39841	8.68605	0.000225975	0.965443	0.995395	0.477745	Bin.6.locus_01706	Bin.6	gmrsd restriction endonucleases n-terminal domain-containing protein	0.0860605	FALSE
	Positive - Native	4.30427	0.500313	5.39473	8.60316	0.0002381	0.965443	0.995395	0.477745	Bin.6.locus_01706	Bin.6	gmrsd restriction endonucleases n-terminal domain-containing protein	0.0900848	FALSE
	Negative - Native	-0.585272	0.11737	5.11364	-4.98656	0.00390186	0.965443	0.995395	0.477745	Bin.6.locus_01706	Bin.6	gmrsd restriction endonucleases n-terminal domain-containing protein	0.932209	FALSE
	Positive - Negative	-2.1234	2.11762	8.90999	-1.00273	0.342446	0.809334	0.809334	0.821266	Bin.6.locus_01707	Bin.6	very short patch repair endonuclease	0.774573	FALSE
	Positive - Native	-1.5966	1.91405	8.95686	-0.834148	0.425884	0.809334	0.809334	0.821266	Bin.6.locus_01707	Bin.6	very short patch repair endonuclease	0.837468	FALSE
	Negative - Native	0.526793	0.661045	6.42232	0.79691	0.453949	0.809334	0.809334	0.821266	Bin.6.locus_01707	Bin.6	very short patch repair endonuclease	0.984381	FALSE
	Positive - Negative	-0.233857	2.25463	3.42946	-0.103723	0.923164	0.924675	0.939486	0.724122	Bin.6.locus_01708	Bin.6	putative endonuclease z1 domain-containing protein	0.984965	FALSE
	Positive - Native	-0.0642444	2.02945	3.4761	-0.0316561	0.976478	0.924675	0.939486	0.724122	Bin.6.locus_01708	Bin.6	putative endonuclease z1 domain-containing protein	0.999878	FALSE
	Negative - Native	0.169613	0.403531	7.69278	0.420322	0.685744	0.924675	0.939486	0.724122	Bin.6.locus_01708	Bin.6	putative endonuclease z1 domain-containing protein	0.984381	FALSE
	Positive - Negative	-1.80128	5.88816	5.8094	-0.305915	0.770334	0.241081	0.882469	0.816071	Bin.6.locus_01709	Bin.6	ngofvii family restriction endonuclease	0.949588	FALSE
	Positive - Native	-1.68608	5.10874	5.80203	-0.330039	0.75296	0.241081	0.882469	0.816071	Bin.6.locus_01709	Bin.6	ngofvii family restriction endonuclease	0.942574	FALSE
	Negative - Native	0.115196	1.1703	5.42834	0.0984326	0.925121	0.241081	0.882469	0.816071	Bin.6.locus_01709	Bin.6	ngofvii family restriction endonuclease	0.991202	FALSE
	Positive - Negative	0.336552	3.33491	10.4528	0.100918	0.921525	0.201186	0.939045	0.58109	Bin.6.locus_01710	Bin.6	type ii methyltransferase m-ngofvii	0.984965	FALSE
	Positive - Native	-0.330503	2.90109	10.5546	-0.113924	0.911436	0.201186	0.939045	0.58109	Bin.6.locus_01710	Bin.6	type ii methyltransferase m-ngofvii	0.988292	FALSE
	Negative - Native	-0.667055	0.69117	8.70834	-0.965111	0.360524	0.201186	0.939045	0.58109	Bin.6.locus_01710	Bin.6	type ii methyltransferase m-ngofvii	0.984381	FALSE
	Positive - Negative	-1.3889	1.31566	6.87411	-1.05567	0.326804	0.810709	0.887378	0.831029	Bin.6.locus_01712	Bin.6	tnpv protein	0.761447	FALSE
	Positive - Native	-0.904152	1.14892	6.8138	-0.786956	0.4578	0.810709	0.887378	0.831029	Bin.6.locus_01712	Bin.6	tnpv protein	0.84234	FALSE
	Negative - Native	0.484744	0.405904	5.31308	1.19423	0.282964	0.810709	0.887378	0.831029	Bin.6.locus_01712	Bin.6	tnpv protein	0.984381	FALSE
	Positive - Negative	2.50513	1.05484	7.98806	2.37488	0.0449479	0.977941	0.980234	0.529599	Bin.6.locus_01714	Bin.6	chromosome partitioning protein%2c parb family	0.404255	FALSE
	Positive - Native	2.44155	0.915233	7.98156	2.66769	0.0285221	0.977941	0.980234	0.529599	Bin.6.locus_01714	Bin.6	chromosome partitioning protein%2c parb family	0.366811	FALSE
	Negative - Native	-0.0635731	0.219559	6.28336	-0.28955	0.781479	0.977941	0.980234	0.529599	Bin.6.locus_01714	Bin.6	chromosome partitioning protein%2c parb family	0.984381	FALSE
	Positive - Negative	0.348123	4.88321	7.56728	0.0712897	0.945015	0.228291	0.948298	0.609372	Bin.6.locus_01717	Bin.6	hd domain-containing protein	0.985977	FALSE
	Positive - Native	0.126302	4.17352	7.53721	0.0302626	0.976644	0.228291	0.948298	0.609372	Bin.6.locus_01717	Bin.6	hd domain-containing protein	0.999878	FALSE
	Negative - Native	-0.221821	0.882712	7.06475	-0.251295	0.808739	0.228291	0.948298	0.609372	Bin.6.locus_01717	Bin.6	hd domain-containing protein	0.984381	FALSE
	Positive - Negative	1.91223	1.05025	5.13042	1.82074	0.126802	0.273725	0.995235	0.545386	Bin.6.locus_01718	Bin.6	hth cro/c1-type domain-containing protein	0.571786	FALSE
	Positive - Native	1.90948	0.916351	5.13726	2.08379	0.0901262	0.273725	0.995235	0.545386	Bin.6.locus_01718	Bin.6	hth cro/c1-type domain-containing protein	0.512349	FALSE
	Negative - Native	-0.00275532	0.204274	5.03847	-0.0134883	0.989756	0.273725	0.995235	0.545386	Bin.6.locus_01718	Bin.6	hth cro/c1-type domain-containing protein	0.998576	FALSE
	Positive - Negative	1.74037	0.602823	5.02158	2.88703	0.034133	0.235088	0.998696	0.522593	Bin.6.locus_01719	Bin.6	recombinase family protein	0.385745	FALSE
	Positive - Native	1.72308	0.52194	5.02318	3.3013	0.0212979	0.235088	0.998696	0.522593	Bin.6.locus_01719	Bin.6	recombinase family protein	0.330622	FALSE
	Negative - Native	-0.0172878	0.125772	5.00536	-0.137453	0.896031	0.235088	0.998696	0.522593	Bin.6.locus_01719	Bin.6	recombinase family protein	0.987604	FALSE
	Positive - Negative	3.52852	3.19868	7.41204	1.10312	0.304499	0.304618	0.973828	0.652626	Bin.6.locus_01721	Bin.6	purine nucleoside phosphorylase	0.738976	FALSE
	Positive - Native	2.86386	2.76892	7.38666	1.03429	0.333671	0.304618	0.973828	0.652626	Bin.6.locus_01721	Bin.6	purine nucleoside phosphorylase	0.774052	FALSE
	Negative - Native	-0.664653	0.571105	6.84059	-1.1638	0.283485	0.304618	0.973828	0.652626	Bin.6.locus_01721	Bin.6	purine nucleoside phosphorylase	0.984381	FALSE
	Positive - Negative	-2.07381	5.56351	11.2049	-0.372752	0.716288	0.194905	0.916824	0.707225	Bin.6.locus_01722	Bin.6	guanine deaminase	0.935404	FALSE
	Positive - Native	-1.97385	4.84228	11.1829	-0.407628	0.691241	0.194905	0.916824	0.707225	Bin.6.locus_01722	Bin.6	guanine deaminase	0.932611	FALSE
	Negative - Native	0.0999568	0.8932	9.72617	0.111909	0.913172	0.194905	0.916824	0.707225	Bin.6.locus_01722	Bin.6	guanine deaminase	0.989681	FALSE
	Positive - Negative	3.16081	2.37735	11.6529	1.32955	0.209108	0.566569	0.914969	0.148829	Bin.6.locus_01723	Bin.6	cyclic nucleotide-binding domain-containing protein	0.664052	FALSE
	Positive - Native	2.71856	2.09092	11.8894	1.30017	0.218182	0.566569	0.914969	0.148829	Bin.6.locus_01723	Bin.6	cyclic nucleotide-binding domain-containing protein	0.682268	FALSE
	Negative - Native	-0.442251	0.546412	9.51096	-0.809372	0.43808	0.566569	0.914969	0.148829	Bin.6.locus_01723	Bin.6	cyclic nucleotide-binding domain-containing protein	0.984381	FALSE
	Positive - Negative	0.216806	1.47685	6.41902	0.146804	0.88779	0.306717	0.965135	0.29374	Bin.6.locus_01724	Bin.6	phosphopentomutase	0.977343	FALSE
	Positive - Native	0.517467	1.29121	6.46616	0.400762	0.701505	0.306717	0.965135	0.29374	Bin.6.locus_01724	Bin.6	phosphopentomutase	0.932611	FALSE
	Negative - Native	0.300661	0.416888	6.06166	0.721203	0.497646	0.306717	0.965135	0.29374	Bin.6.locus_01724	Bin.6	phosphopentomutase	0.984381	FALSE
	Positive - Negative	1.94612	3.54205	6.96846	0.549434	0.599864	0.263201	0.951582	0.973056	Bin.6.locus_01725	Bin.6	concentrative nucleoside transporter c-terminal domain-containing protein	0.901298	FALSE
	Positive - Native	2.28072	3.12419	6.93883	0.73002	0.489284	0.263201	0.951582	0.973056	Bin.6.locus_01725	Bin.6	concentrative nucleoside transporter c-terminal domain-containing protein	0.860029	FALSE
	Negative - Native	0.334598	0.70981	6.41344	0.47139	0.652973	0.263201	0.951582	0.973056	Bin.6.locus_01725	Bin.6	concentrative nucleoside transporter c-terminal domain-containing protein	0.984381	FALSE
	Positive - Negative	0.692179	3.68569	6.72164	0.187802	0.856575	0.390041	0.973842	0.345272	Bin.6.locus_01726	Bin.6	deoxyribose-phosphate aldolase	0.971067	FALSE
	Positive - Native	0.570785	3.2261	6.76989	0.176928	0.864742	0.390041	0.973842	0.345272	Bin.6.locus_01726	Bin.6	deoxyribose-phosphate aldolase	0.978159	FALSE
	Negative - Native	-0.121393	0.563793	5.86843	-0.215316	0.836809	0.390041	0.973842	0.345272	Bin.6.locus_01726	Bin.6	deoxyribose-phosphate aldolase	0.984381	FALSE
	Positive - Negative	-8.74222	1.45473	7.10834	-6.0095	0.000506491	0.421286	0.969063	0.265171	Bin.6.locus_01727	Bin.6	inner membrane protein	0.0868633	FALSE
	Positive - Native	-7.85046	1.23543	6.92464	-6.35445	0.00040099	0.421286	0.969063	0.265171	Bin.6.locus_01727	Bin.6	inner membrane protein	0.0900848	FALSE
	Negative - Native	0.891755	0.396908	6.681	2.24676	0.061266	0.421286	0.969063	0.265171	Bin.6.locus_01727	Bin.6	inner membrane protein	0.984381	FALSE
	Positive - Negative	0.528404	1.6741	6.76073	0.315634	0.7618	0.930987	0.930987	0.608314	Bin.6.locus_01728	Bin.6	rna polymerase sigma-70 domain-containing protein	0.949588	FALSE
	Positive - Native	0.39813	1.46051	6.88072	0.272596	0.793163	0.930987	0.930987	0.608314	Bin.6.locus_01728	Bin.6	rna polymerase sigma-70 domain-containing protein	0.95794	FALSE
	Negative - Native	-0.130274	0.40186	6.5175	-0.324177	0.755958	0.930987	0.930987	0.608314	Bin.6.locus_01728	Bin.6	rna polymerase sigma-70 domain-containing protein	0.984381	FALSE
	Positive - Negative	1.3745	2.61375	10.534	0.525874	0.609867	0.472599	0.941935	0.39722	Bin.6.locus_01730	Bin.6	had family phosphatase	0.904184	FALSE
	Positive - Native	1.53093	2.23035	10.2639	0.686409	0.507665	0.472599	0.941935	0.39722	Bin.6.locus_01730	Bin.6	had family phosphatase	0.876278	FALSE
	Negative - Native	0.156431	0.629719	8.2424	0.248414	0.809892	0.472599	0.941935	0.39722	Bin.6.locus_01730	Bin.6	had family phosphatase	0.984381	FALSE
	Positive - Negative	2.62448	4.52988	7.48676	0.579371	0.579348	0.203855	0.971016	0.450327	Bin.6.locus_01731	Bin.6	inorganic diphosphatase	0.892012	FALSE
	Positive - Native	2.48689	3.90483	7.45544	0.636876	0.54326	0.203855	0.971016	0.450327	Bin.6.locus_01731	Bin.6	inorganic diphosphatase	0.890079	FALSE
	Negative - Native	-0.137589	0.776566	7.02894	-0.177176	0.864368	0.203855	0.971016	0.450327	Bin.6.locus_01731	Bin.6	inorganic diphosphatase	0.984381	FALSE
	Positive - Negative	-2.10454	2.84728	6.99115	-0.739141	0.483893	0.159357	0.983129	0.869028	Bin.6.locus_01732	Bin.6	putative hemin transport system permease protein hrtb	0.850878	FALSE
	Positive - Native	-1.44753	2.49551	7.01331	-0.580052	0.580029	0.159357	0.983129	0.869028	Bin.6.locus_01732	Bin.6	putative hemin transport system permease protein hrtb	0.89546	FALSE
	Negative - Native	0.657014	0.478113	6.43735	1.37418	0.215314	0.159357	0.983129	0.869028	Bin.6.locus_01732	Bin.6	putative hemin transport system permease protein hrtb	0.984381	FALSE
	Positive - Negative	-1.52789	3.14558	6.13325	-0.485724	0.644028	0.208993	0.955457	0.846029	Bin.6.locus_01733	Bin.6	abc transporter domain-containing protein	0.916604	FALSE
	Positive - Native	-1.2269	2.72589	6.28455	-0.45009	0.667756	0.208993	0.955457	0.846029	Bin.6.locus_01733	Bin.6	abc transporter domain-containing protein	0.924863	FALSE
	Negative - Native	0.30099	0.668912	5.18641	0.449969	0.670919	0.208993	0.955457	0.846029	Bin.6.locus_01733	Bin.6	abc transporter domain-containing protein	0.984381	FALSE
	Positive - Negative	2.25575	4.67576	12.7372	0.482434	0.637683	0.300603	0.858617	0.443287	Bin.6.locus_01734	Bin.6	signal transduction histidine-protein kinase/phosphatase mprb	0.915366	FALSE
	Positive - Native	1.96324	4.26274	12.648	0.460559	0.652934	0.300603	0.858617	0.443287	Bin.6.locus_01734	Bin.6	signal transduction histidine-protein kinase/phosphatase mprb	0.919524	FALSE
	Negative - Native	-0.292504	1.00388	8.36578	-0.291373	0.77786	0.300603	0.858617	0.443287	Bin.6.locus_01734	Bin.6	signal transduction histidine-protein kinase/phosphatase mprb	0.984381	FALSE
	Positive - Negative	3.51962	1.55252	7.87653	2.26703	0.0536373	0.96024	0.96024	0.644187	Bin.6.locus_01735	Bin.6	stage 0 sporulation a-like protein	0.440898	FALSE
	Positive - Native	3.13888	1.36005	7.85542	2.30792	0.0504275	0.96024	0.96024	0.644187	Bin.6.locus_01735	Bin.6	stage 0 sporulation a-like protein	0.444372	FALSE
	Negative - Native	-0.380741	0.351156	5.85041	-1.08425	0.320901	0.96024	0.96024	0.644187	Bin.6.locus_01735	Bin.6	stage 0 sporulation a-like protein	0.984381	FALSE
	Positive - Negative	1.24347	3.59184	5.44791	0.346193	0.742171	0.205499	0.959318	0.631997	Bin.6.locus_01737	Bin.6	cn hydrolase domain-containing protein	0.94468	FALSE
	Positive - Native	1.42473	3.19457	5.41414	0.445983	0.672884	0.205499	0.959318	0.631997	Bin.6.locus_01737	Bin.6	cn hydrolase domain-containing protein	0.927992	FALSE
	Negative - Native	0.181254	0.635577	5.30073	0.28518	0.786316	0.205499	0.959318	0.631997	Bin.6.locus_01737	Bin.6	cn hydrolase domain-containing protein	0.984381	FALSE
	Positive - Negative	-2.52508	2.19031	6.26367	-1.15284	0.291065	0.146161	0.97705	0.669596	Bin.6.locus_01738	Bin.6	sam-dependent mtase rsmb/nop-type domain-containing protein	0.734083	FALSE
	Positive - Native	-1.72473	1.92815	6.24793	-0.894499	0.404194	0.146161	0.97705	0.669596	Bin.6.locus_01738	Bin.6	sam-dependent mtase rsmb/nop-type domain-containing protein	0.822433	FALSE
	Negative - Native	0.800354	0.493985	6.12136	1.6202	0.155337	0.146161	0.97705	0.669596	Bin.6.locus_01738	Bin.6	sam-dependent mtase rsmb/nop-type domain-containing protein	0.984381	FALSE
	Positive - Negative	-7.65692	3.37329	8.63475	-2.26987	0.0505633	0.312374	0.964145	0.893519	Bin.6.locus_01739	Bin.6	duf4867 domain-containing protein	0.432506	FALSE
	Positive - Native	-6.52299	3.07015	8.69876	-2.12465	0.0636086	0.312374	0.964145	0.893519	Bin.6.locus_01739	Bin.6	duf4867 domain-containing protein	0.468479	FALSE
	Negative - Native	1.13392	0.453637	6.82237	2.49962	0.0418703	0.312374	0.964145	0.893519	Bin.6.locus_01739	Bin.6	duf4867 domain-containing protein	0.984381	FALSE
	Positive - Negative	-1.54304	1.36252	6.15766	-1.13249	0.299593	0.180017	0.983521	0.139208	Bin.6.locus_01741	Bin.6	trna(ile)-lysidine/2-thiocytidine synthase n-terminal domain-containing protein	0.738071	FALSE
	Positive - Native	-0.785386	1.22701	6.17477	-0.640082	0.545124	0.180017	0.983521	0.139208	Bin.6.locus_01741	Bin.6	trna(ile)-lysidine/2-thiocytidine synthase n-terminal domain-containing protein	0.890079	FALSE
	Negative - Native	0.757652	0.317639	6.03854	2.38526	0.0541121	0.180017	0.983521	0.139208	Bin.6.locus_01741	Bin.6	trna(ile)-lysidine/2-thiocytidine synthase n-terminal domain-containing protein	0.984381	FALSE
	Positive - Negative	1.48997	1.46919	7.14411	1.01414	0.343625	0.205013	0.987171	0.474301	Bin.6.locus_01742	Bin.6	lytic transglycosylase	0.774573	FALSE
	Positive - Native	1.67581	1.32586	7.14174	1.26395	0.245939	0.205013	0.987171	0.474301	Bin.6.locus_01742	Bin.6	lytic transglycosylase	0.710395	FALSE
	Negative - Native	0.185846	0.2734	7.04525	0.67976	0.518361	0.205013	0.987171	0.474301	Bin.6.locus_01742	Bin.6	lytic transglycosylase	0.984381	FALSE
	Positive - Negative	-12.8087	6.76896	10.7849	-1.89228	0.0855885	0.29287	0.973111	0.245031	Bin.6.locus_01744	Bin.6	class c beta-lactamase-related serine hydrolase	0.503672	FALSE
	Positive - Native	-10.9547	5.80775	10.7853	-1.88621	0.0864645	0.29287	0.973111	0.245031	Bin.6.locus_01744	Bin.6	class c beta-lactamase-related serine hydrolase	0.50743	FALSE
	Negative - Native	1.85409	1.0439	9.99614	1.77612	0.106105	0.29287	0.973111	0.245031	Bin.6.locus_01744	Bin.6	class c beta-lactamase-related serine hydrolase	0.984381	FALSE
	Positive - Negative	4.21089	1.67762	6.32722	2.51005	0.0438903	0.504604	0.97291	0.784785	Bin.6.locus_01745	Bin.6	abc transporter permease	0.404255	FALSE
	Positive - Native	3.25435	1.39287	6.32564	2.33644	0.0559498	0.504604	0.97291	0.784785	Bin.6.locus_01745	Bin.6	abc transporter permease	0.455851	FALSE
	Negative - Native	-0.956542	0.363546	6.20101	-2.63115	0.0378172	0.504604	0.97291	0.784785	Bin.6.locus_01745	Bin.6	abc transporter permease	0.984381	FALSE
	Positive - Negative	1.97709	3.7741	7.82231	0.523857	0.614891	0.877143	0.877143	0.0982101	Bin.6.locus_01746	Bin.6	spovt-abrb domain-containing protein	0.905438	FALSE
	Positive - Native	1.25709	3.34581	7.84347	0.375721	0.717082	0.877143	0.877143	0.0982101	Bin.6.locus_01746	Bin.6	spovt-abrb domain-containing protein	0.935611	FALSE
	Negative - Native	-0.719999	0.723408	6.36074	-0.995288	0.355939	0.877143	0.877143	0.0982101	Bin.6.locus_01746	Bin.6	spovt-abrb domain-containing protein	0.984381	FALSE
	Positive - Negative	-2.15902	2.41627	8.31027	-0.893536	0.396708	0.230889	0.919923	0.779223	Bin.6.locus_01747	Bin.6	nad-dependent protein deacetylase	0.814723	FALSE
	Positive - Native	-1.89061	2.15557	8.22256	-0.877084	0.405337	0.230889	0.919923	0.779223	Bin.6.locus_01747	Bin.6	nad-dependent protein deacetylase	0.823363	FALSE
	Negative - Native	0.268412	0.607381	7.434	0.441917	0.671121	0.230889	0.919923	0.779223	Bin.6.locus_01747	Bin.6	nad-dependent protein deacetylase	0.984381	FALSE
	Positive - Negative	-4.31895	1.5438	5.41724	-2.79761	0.0348967	0.252404	0.985837	0.624616	Bin.6.locus_01748	Bin.6	tscpd domain-containing protein	0.385745	FALSE
	Positive - Native	-3.80645	1.35759	5.43653	-2.80383	0.0344946	0.252404	0.985837	0.624616	Bin.6.locus_01748	Bin.6	tscpd domain-containing protein	0.381433	FALSE
	Negative - Native	0.512496	0.271879	5.13544	1.88501	0.116582	0.252404	0.985837	0.624616	Bin.6.locus_01748	Bin.6	tscpd domain-containing protein	0.984381	FALSE
	Positive - Negative	1.98673	0.917837	9.80362	2.16458	0.056208	0.978307	0.978307	0.557601	Bin.6.locus_01750	Bin.6	sulfatase n-terminal domain-containing protein	0.449617	FALSE
	Positive - Native	1.8344	0.824038	9.87815	2.22611	0.0504889	0.978307	0.978307	0.557601	Bin.6.locus_01750	Bin.6	sulfatase n-terminal domain-containing protein	0.444372	FALSE
	Negative - Native	-0.152335	0.266631	7.02471	-0.571333	0.585581	0.978307	0.978307	0.557601	Bin.6.locus_01750	Bin.6	sulfatase n-terminal domain-containing protein	0.984381	FALSE
	Positive - Negative	0.135818	0.81119	10.3782	0.167431	0.870249	0.26363	0.991561	0.55472	Bin.6.locus_01751	Bin.6	pdz domain-containing protein	0.97435	FALSE
	Positive - Native	0.198353	0.755003	10.3766	0.262718	0.79791	0.26363	0.991561	0.55472	Bin.6.locus_01751	Bin.6	pdz domain-containing protein	0.960528	FALSE
	Negative - Native	0.0625352	0.152243	10.0532	0.410758	0.689868	0.26363	0.991561	0.55472	Bin.6.locus_01751	Bin.6	pdz domain-containing protein	0.984381	FALSE
	Positive - Negative	2.78324	2.14914	5.12105	1.29505	0.250613	0.283144	0.985974	0.401027	Bin.6.locus_01752	Bin.6	undecaprenyl-phosphate glucose phosphotransferase	0.71007	FALSE
	Positive - Native	2.50211	1.89296	5.11579	1.3218	0.242256	0.283144	0.985974	0.401027	Bin.6.locus_01752	Bin.6	undecaprenyl-phosphate glucose phosphotransferase	0.707074	FALSE
	Negative - Native	-0.281128	0.382108	5.08044	-0.735729	0.494439	0.283144	0.985974	0.401027	Bin.6.locus_01752	Bin.6	undecaprenyl-phosphate glucose phosphotransferase	0.984381	FALSE
	Positive - Negative	0.00353846	3.11242	11.9935	0.00113688	0.999112	0.222207	0.962674	0.623956	Bin.6.locus_01753	Bin.6	histidine kinase	0.999528	FALSE
	Positive - Native	-0.199046	2.61532	11.9103	-0.0761077	0.940597	0.222207	0.962674	0.623956	Bin.6.locus_01753	Bin.6	histidine kinase	0.992255	FALSE
	Negative - Native	-0.202585	0.631985	10.1945	-0.320553	0.755023	0.222207	0.962674	0.623956	Bin.6.locus_01753	Bin.6	histidine kinase	0.984381	FALSE
	Positive - Negative	-0.969952	0.564494	5.087	-1.71827	0.145385	0.188887	0.997196	0.474077	Bin.6.locus_01754	Bin.6	stage 0 sporulation a-like protein	0.600338	FALSE
	Positive - Native	-0.566198	0.488696	5.08083	-1.15859	0.298164	0.188887	0.997196	0.474077	Bin.6.locus_01754	Bin.6	stage 0 sporulation a-like protein	0.750304	FALSE
	Negative - Native	0.403755	0.141088	5.04002	2.86173	0.0350123	0.188887	0.997196	0.474077	Bin.6.locus_01754	Bin.6	stage 0 sporulation a-like protein	0.984381	FALSE
	Positive - Negative	-1.16222	1.16294	5.01981	-0.999376	0.363321	0.252472	0.992378	0.590039	Bin.6.locus_01757	Bin.6	ai-2e family transporter	0.784283	FALSE
	Positive - Native	-1.27608	1.01413	5.02063	-1.2583	0.263627	0.252472	0.992378	0.590039	Bin.6.locus_01757	Bin.6	ai-2e family transporter	0.723164	FALSE
	Negative - Native	-0.113867	0.247867	5.01062	-0.459386	0.665199	0.252472	0.992378	0.590039	Bin.6.locus_01757	Bin.6	ai-2e family transporter	0.984381	FALSE
	Positive - Negative	4.59257	2.81397	6.31288	1.63206	0.151332	0.500728	0.921857	0.926	Bin.6.locus_01758	Bin.6	gtpase	0.600824	FALSE
	Positive - Native	4.16229	2.44682	6.45557	1.7011	0.136323	0.500728	0.921857	0.926	Bin.6.locus_01758	Bin.6	gtpase	0.589957	FALSE
	Negative - Native	-0.430285	0.561952	5.29395	-0.765697	0.476592	0.500728	0.921857	0.926	Bin.6.locus_01758	Bin.6	gtpase	0.984381	FALSE
	Positive - Negative	-2.1786	1.12135	14.8328	-1.94283	0.0712659	0.840601	0.891619	0.998154	Bin.6.locus_01759	Bin.6	cobalamin biosynthesis protein cobw	0.472655	FALSE
	Positive - Native	-2.03743	1.03953	14.9864	-1.95996	0.0688669	0.840601	0.891619	0.998154	Bin.6.locus_01759	Bin.6	cobalamin biosynthesis protein cobw	0.476836	FALSE
	Negative - Native	0.141174	0.291984	10.3889	0.483498	0.638771	0.840601	0.891619	0.998154	Bin.6.locus_01759	Bin.6	cobalamin biosynthesis protein cobw	0.984381	FALSE
	Positive - Negative	-0.295696	2.09868	7.87351	-0.140896	0.89149	0.156093	0.983162	0.655862	Bin.6.locus_01761	Bin.6	chemotaxis phosphatase chex-like domain-containing protein	0.977829	FALSE
	Positive - Native	-0.111935	1.85809	7.85426	-0.0602422	0.953467	0.156093	0.983162	0.655862	Bin.6.locus_01761	Bin.6	chemotaxis phosphatase chex-like domain-containing protein	0.997292	FALSE
	Negative - Native	0.18376	0.329934	7.5231	0.556961	0.59373	0.156093	0.983162	0.655862	Bin.6.locus_01761	Bin.6	chemotaxis phosphatase chex-like domain-containing protein	0.984381	FALSE
	Positive - Negative	-6.64397	7.60786	10.9436	-0.873303	0.401255	0.191013	0.593263	0.403014	Bin.6.locus_01762	Bin.6	peptidylprolyl isomerase	0.814723	FALSE
	Positive - Native	-6.69348	6.49526	10.9941	-1.03052	0.324905	0.191013	0.593263	0.403014	Bin.6.locus_01762	Bin.6	peptidylprolyl isomerase	0.767057	FALSE
	Negative - Native	-0.0495085	1.76311	8.12959	-0.0280803	0.978275	0.191013	0.593263	0.403014	Bin.6.locus_01762	Bin.6	peptidylprolyl isomerase	0.997679	FALSE
	Positive - Negative	2.71395	1.36753	6.05544	1.98456	0.0939875	0.114203	0.997106	0.239398	Bin.6.locus_01763	Bin.6	transcription-repair-coupling factor	0.532226	FALSE
	Positive - Native	2.60012	1.22471	6.05405	2.12305	0.0775435	0.114203	0.997106	0.239398	Bin.6.locus_01763	Bin.6	transcription-repair-coupling factor	0.493851	FALSE
	Negative - Native	-0.113828	0.232298	6.02851	-0.490008	0.641449	0.114203	0.997106	0.239398	Bin.6.locus_01763	Bin.6	transcription-repair-coupling factor	0.984381	FALSE
	Positive - Negative	-2.23777	1.58842	6.36063	-1.4088	0.205854	0.433112	0.946332	0.767791	Bin.6.locus_01764	Bin.6	peptidyl-trna hydrolase	0.664052	FALSE
	Positive - Native	-1.72959	1.41765	6.34707	-1.22004	0.265833	0.433112	0.946332	0.767791	Bin.6.locus_01764	Bin.6	peptidyl-trna hydrolase	0.723656	FALSE
	Negative - Native	0.508182	0.448535	6.06676	1.13298	0.300003	0.433112	0.946332	0.767791	Bin.6.locus_01764	Bin.6	peptidyl-trna hydrolase	0.984381	FALSE
	Positive - Negative	-0.762371	2.8019	6.85986	-0.272091	0.793559	0.203302	0.977135	0.451918	Bin.6.locus_01765	Bin.6	hd/pdease domain-containing protein	0.959518	FALSE
	Positive - Native	-0.688416	2.46628	6.88698	-0.279131	0.78834	0.203302	0.977135	0.451918	Bin.6.locus_01765	Bin.6	hd/pdease domain-containing protein	0.956602	FALSE
	Negative - Native	0.0739547	0.482913	6.32148	0.153143	0.883058	0.203302	0.977135	0.451918	Bin.6.locus_01765	Bin.6	hd/pdease domain-containing protein	0.986347	FALSE
	Positive - Negative	1.30726	0.75427	6.10773	1.73315	0.132898	0.244466	0.997524	0.905731	Bin.6.locus_01766	Bin.6	hpr kinase/phosphorylase	0.583146	FALSE
	Positive - Native	1.44104	0.664067	6.10268	2.17001	0.0722991	0.244466	0.997524	0.905731	Bin.6.locus_01766	Bin.6	hpr kinase/phosphorylase	0.47821	FALSE
	Negative - Native	0.133774	0.159736	6.04883	0.837471	0.434164	0.244466	0.997524	0.905731	Bin.6.locus_01766	Bin.6	hpr kinase/phosphorylase	0.984381	FALSE
	Positive - Negative	2.39054	2.57754	5.33334	0.927452	0.393729	0.184893	0.99077	0.235603	Bin.6.locus_01767	Bin.6	uvrabc system protein c	0.812849	FALSE
	Positive - Native	2.18305	2.24774	5.33876	0.971221	0.373358	0.184893	0.99077	0.235603	Bin.6.locus_01767	Bin.6	uvrabc system protein c	0.809055	FALSE
	Negative - Native	-0.20749	0.449309	5.16861	-0.461798	0.663014	0.184893	0.99077	0.235603	Bin.6.locus_01767	Bin.6	uvrabc system protein c	0.984381	FALSE
	Positive - Negative	2.08007	1.28302	6.09256	1.62123	0.155345	0.19816	0.995961	0.829195	Bin.6.locus_01769	Bin.6	atp-dependent zinc metalloprotease ftsh	0.608316	FALSE
	Positive - Native	2.11768	1.11821	6.09036	1.89381	0.106363	0.19816	0.995961	0.829195	Bin.6.locus_01769	Bin.6	atp-dependent zinc metalloprotease ftsh	0.542884	FALSE
	Negative - Native	0.0376174	0.237916	6.05516	0.158112	0.87951	0.19816	0.995961	0.829195	Bin.6.locus_01769	Bin.6	atp-dependent zinc metalloprotease ftsh	0.986347	FALSE
	Positive - Negative	1.26562	3.07825	11.076	0.411148	0.688807	0.177977	0.951898	0.869468	Bin.6.locus_01770	Bin.6	ctp synthase	0.927463	FALSE
	Positive - Native	0.477859	2.68414	10.9463	0.178031	0.861951	0.177977	0.951898	0.869468	Bin.6.locus_01770	Bin.6	ctp synthase	0.978159	FALSE
	Negative - Native	-0.787759	0.625819	8.69279	-1.25876	0.240868	0.177977	0.951898	0.869468	Bin.6.locus_01770	Bin.6	ctp synthase	0.984381	FALSE
	Positive - Negative	-0.43451	1.27636	8.64271	-0.34043	0.741661	0.117472	0.989007	0.545056	Bin.6.locus_01771	Bin.6	glycosyl hydrolase-like 10 domain-containing protein	0.94468	FALSE
	Positive - Native	-0.558789	1.15811	8.63017	-0.4825	0.641453	0.117472	0.989007	0.545056	Bin.6.locus_01771	Bin.6	glycosyl hydrolase-like 10 domain-containing protein	0.912939	FALSE
	Negative - Native	-0.124279	0.222822	8.21532	-0.557752	0.591884	0.117472	0.989007	0.545056	Bin.6.locus_01771	Bin.6	glycosyl hydrolase-like 10 domain-containing protein	0.984381	FALSE
	Positive - Negative	2.84142	5.84382	10.9279	0.486226	0.636411	0.202608	0.968435	0.845072	Bin.6.locus_01772	Bin.6	nodb-like y domain-containing protein	0.915366	FALSE
	Positive - Native	2.63692	5.06689	10.942	0.520421	0.613138	0.202608	0.968435	0.845072	Bin.6.locus_01772	Bin.6	nodb-like y domain-containing protein	0.906671	FALSE
	Negative - Native	-0.204501	0.879773	9.25362	-0.232447	0.821251	0.202608	0.968435	0.845072	Bin.6.locus_01772	Bin.6	nodb-like y domain-containing protein	0.984381	FALSE
	Positive - Negative	3.41033	2.06373	12.3126	1.65251	0.123686	0.326517	0.957615	0.868852	Bin.6.locus_01773	Bin.6	glucose-6-phosphate isomerase	0.571097	FALSE
	Positive - Native	2.89685	1.84216	12.279	1.57253	0.141229	0.326517	0.957615	0.868852	Bin.6.locus_01773	Bin.6	glucose-6-phosphate isomerase	0.592024	FALSE
	Negative - Native	-0.513478	0.377285	10.0823	-1.36098	0.203161	0.326517	0.957615	0.868852	Bin.6.locus_01773	Bin.6	glucose-6-phosphate isomerase	0.984381	FALSE
	Positive - Negative	0.309097	2.07627	7.40034	0.148872	0.885631	0.887227	0.906975	0.255771	Bin.6.locus_01774	Bin.6	replicative dna helicase	0.976566	FALSE
	Positive - Native	0.429315	1.83092	7.37748	0.23448	0.820988	0.887227	0.906975	0.255771	Bin.6.locus_01774	Bin.6	replicative dna helicase	0.965797	FALSE
	Negative - Native	0.120218	0.433616	5.68999	0.277245	0.791388	0.887227	0.906975	0.255771	Bin.6.locus_01774	Bin.6	replicative dna helicase	0.984381	FALSE
	Positive - Negative	-2.18629	2.98667	8.72239	-0.732015	0.483362	0.134052	0.974558	0.856019	Bin.6.locus_01776	Bin.6	cyclic-di-amp phosphodiesterase	0.850878	FALSE
	Positive - Native	-2.17782	2.62184	8.71451	-0.830644	0.428344	0.134052	0.974558	0.856019	Bin.6.locus_01776	Bin.6	cyclic-di-amp phosphodiesterase	0.838942	FALSE
	Negative - Native	0.00847488	0.505432	8.39118	0.0167676	0.987014	0.134052	0.974558	0.856019	Bin.6.locus_01776	Bin.6	cyclic-di-amp phosphodiesterase	0.998576	FALSE
	Positive - Negative	-1.89776	2.06415	6.21612	-0.919389	0.392172	0.175617	0.969793	0.368624	Bin.6.locus_01777	Bin.6	s-adenosylmethionine-dependent methyltransferase domain-containing protein	0.811029	FALSE
	Positive - Native	-1.74451	1.80444	6.20504	-0.96679	0.369805	0.175617	0.969793	0.368624	Bin.6.locus_01777	Bin.6	s-adenosylmethionine-dependent methyltransferase domain-containing protein	0.809055	FALSE
	Negative - Native	0.153243	0.547572	6.08966	0.279858	0.78885	0.175617	0.969793	0.368624	Bin.6.locus_01777	Bin.6	s-adenosylmethionine-dependent methyltransferase domain-containing protein	0.984381	FALSE
	Positive - Negative	-3.02305	5.04715	6.06243	-0.598961	0.570887	0.253625	0.924612	0.972218	Bin.6.locus_01778	Bin.6	transposase (putative) yhga-like domain-containing protein	0.889999	FALSE
	Positive - Native	-2.48639	4.42359	6.16521	-0.562074	0.593897	0.253625	0.924612	0.972218	Bin.6.locus_01778	Bin.6	transposase (putative) yhga-like domain-containing protein	0.900219	FALSE
	Negative - Native	0.536661	1.00911	5.30424	0.531814	0.616371	0.253625	0.924612	0.972218	Bin.6.locus_01778	Bin.6	transposase (putative) yhga-like domain-containing protein	0.984381	FALSE
	Positive - Negative	6.26658	1.81336	5.31068	3.45579	0.0164534	0.677216	0.981562	0.645212	Bin.6.locus_01780	Bin.6	putative cysteine desulfurase	0.288443	FALSE
	Positive - Native	5.80947	1.62266	5.33568	3.5802	0.0142098	0.677216	0.981562	0.645212	Bin.6.locus_01780	Bin.6	putative cysteine desulfurase	0.298856	FALSE
	Negative - Native	-0.457107	0.323161	5.0769	-1.41449	0.215514	0.677216	0.981562	0.645212	Bin.6.locus_01780	Bin.6	putative cysteine desulfurase	0.984381	FALSE
	Positive - Negative	-2.80732	2.01954	5.33453	-1.39008	0.219723	0.248238	0.94552	0.987482	Bin.6.locus_01781	Bin.6	duf1524 domain-containing protein	0.672778	FALSE
	Positive - Native	-2.49986	1.75904	5.26468	-1.42115	0.211701	0.248238	0.94552	0.987482	Bin.6.locus_01781	Bin.6	duf1524 domain-containing protein	0.680449	FALSE
	Negative - Native	0.307463	0.547658	5.24312	0.561415	0.597666	0.248238	0.94552	0.987482	Bin.6.locus_01781	Bin.6	duf1524 domain-containing protein	0.984381	FALSE
	Positive - Negative	6.11803	2.82821	8.87876	2.16321	0.0591642	0.294738	0.98761	0.383959	Bin.6.locus_01783	Bin.6	atp-binding protein	0.455066	FALSE
	Positive - Native	5.6816	2.45433	8.88601	2.31493	0.0462162	0.294738	0.98761	0.383959	Bin.6.locus_01783	Bin.6	atp-binding protein	0.426789	FALSE
	Negative - Native	-0.436428	0.438289	8.27107	-0.995754	0.347606	0.294738	0.98761	0.383959	Bin.6.locus_01783	Bin.6	atp-binding protein	0.984381	FALSE
	Positive - Negative	-1.98696	5.67593	7.24922	-0.350067	0.73624	0.21704	0.870334	0.972181	Bin.6.locus_01784	Bin.6	duf4007 domain-containing protein	0.942779	FALSE
	Positive - Native	-1.63999	5.01552	7.39672	-0.326983	0.752741	0.21704	0.870334	0.972181	Bin.6.locus_01784	Bin.6	duf4007 domain-containing protein	0.942574	FALSE
	Negative - Native	0.346968	1.12478	5.48131	0.308477	0.769103	0.21704	0.870334	0.972181	Bin.6.locus_01784	Bin.6	duf4007 domain-containing protein	0.984381	FALSE
	Positive - Negative	2.31567	3.06127	6.40237	0.756442	0.476289	0.153532	0.977432	0.782733	Bin.6.locus_01785	Bin.6	4fe-4s ferredoxin-type domain-containing protein	0.847428	FALSE
	Positive - Native	1.61109	2.66019	6.39542	0.605631	0.565621	0.153532	0.977432	0.782733	Bin.6.locus_01785	Bin.6	4fe-4s ferredoxin-type domain-containing protein	0.89546	FALSE
	Negative - Native	-0.704579	0.598915	6.20683	-1.17642	0.282565	0.153532	0.977432	0.782733	Bin.6.locus_01785	Bin.6	4fe-4s ferredoxin-type domain-containing protein	0.984381	FALSE
	Positive - Negative	-2.73209	1.9319	5.8342	-1.4142	0.208383	0.522005	0.973974	0.989201	Bin.6.locus_01786	Bin.6	phage shock a-like protein	0.664052	FALSE
	Positive - Native	-2.36264	1.70283	5.88577	-1.38748	0.215545	0.522005	0.973974	0.989201	Bin.6.locus_01786	Bin.6	phage shock a-like protein	0.682268	FALSE
	Negative - Native	0.369452	0.358639	5.21107	1.03015	0.348359	0.522005	0.973974	0.989201	Bin.6.locus_01786	Bin.6	phage shock a-like protein	0.984381	FALSE
	Positive - Negative	1.40855	2.31724	6.72359	0.607857	0.563241	0.251021	0.984184	0.779067	Bin.6.locus_01787	Bin.6	uncharacterized protein ydjg	0.885619	FALSE
	Positive - Native	1.45922	2.06901	6.69926	0.705272	0.504416	0.251021	0.984184	0.779067	Bin.6.locus_01787	Bin.6	uncharacterized protein ydjg	0.874402	FALSE
	Negative - Native	0.0506654	0.351618	6.46109	0.144092	0.889818	0.251021	0.984184	0.779067	Bin.6.locus_01787	Bin.6	uncharacterized protein ydjg	0.986347	FALSE
	Positive - Negative	0.587037	3.71485	12.1865	0.158024	0.877026	0.302218	0.980954	0.506093	Bin.6.locus_01788	Bin.6	tpm domain-containing protein	0.974904	FALSE
	Positive - Native	0.950725	3.41733	12.1181	0.278207	0.785544	0.302218	0.980954	0.506093	Bin.6.locus_01788	Bin.6	tpm domain-containing protein	0.955466	FALSE
	Negative - Native	0.363688	0.415675	9.66861	0.874932	0.402822	0.302218	0.980954	0.506093	Bin.6.locus_01788	Bin.6	tpm domain-containing protein	0.984381	FALSE
	Positive - Negative	0.100573	2.39071	8.74437	0.0420683	0.967389	0.178081	0.976491	0.867017	Bin.6.locus_01789	Bin.6	spfh domain-containing protein	0.991587	FALSE
	Positive - Native	0.219037	2.15218	8.73477	0.101775	0.921233	0.178081	0.976491	0.867017	Bin.6.locus_01789	Bin.6	spfh domain-containing protein	0.988292	FALSE
	Negative - Native	0.118464	0.393033	7.61455	0.30141	0.771168	0.178081	0.976491	0.867017	Bin.6.locus_01789	Bin.6	spfh domain-containing protein	0.984381	FALSE
	Positive - Negative	1.37845	2.65145	12.3867	0.519885	0.612309	0.332902	0.963584	0.620502	Bin.6.locus_01792	Bin.6	ion-translocating oxidoreductase complex subunit b	0.904184	FALSE
	Positive - Native	1.35907	2.43173	12.3655	0.558888	0.586217	0.332902	0.963584	0.620502	Bin.6.locus_01792	Bin.6	ion-translocating oxidoreductase complex subunit b	0.898791	FALSE
	Negative - Native	-0.019383	0.392483	9.25031	-0.0493856	0.961662	0.332902	0.963584	0.620502	Bin.6.locus_01792	Bin.6	ion-translocating oxidoreductase complex subunit b	0.997679	FALSE
	Positive - Negative	2.3729	3.17866	10.5547	0.746508	0.471661	0.280823	0.909327	0.986165	Bin.6.locus_01793	Bin.6	electron transport complex subunit rsxa	0.845145	FALSE
	Positive - Native	2.82433	2.86241	10.7112	0.986697	0.345556	0.280823	0.909327	0.986165	Bin.6.locus_01793	Bin.6	electron transport complex subunit rsxa	0.784937	FALSE
	Negative - Native	0.451431	0.582988	7.80617	0.77434	0.461536	0.280823	0.909327	0.986165	Bin.6.locus_01793	Bin.6	electron transport complex subunit rsxa	0.984381	FALSE
	Positive - Negative	-0.0695292	1.9436	12.5096	-0.0357734	0.972028	0.287028	0.949764	0.29915	Bin.6.locus_01794	Bin.6	ion-translocating oxidoreductase complex subunit e	0.992113	FALSE
	Positive - Native	0.00227755	1.75531	12.4662	0.00129752	0.998985	0.287028	0.949764	0.29915	Bin.6.locus_01794	Bin.6	ion-translocating oxidoreductase complex subunit e	0.999878	FALSE
	Negative - Native	0.0718067	0.380201	9.82274	0.188865	0.854043	0.287028	0.949764	0.29915	Bin.6.locus_01794	Bin.6	ion-translocating oxidoreductase complex subunit e	0.984381	FALSE
	Positive - Negative	-1.32423	2.77189	11.4143	-0.477735	0.641857	0.203129	0.823481	0.556178	Bin.6.locus_01795	Bin.6	ion-translocating oxidoreductase complex subunit g	0.916403	FALSE
	Positive - Native	-1.18119	2.56896	11.9109	-0.459792	0.653945	0.203129	0.823481	0.556178	Bin.6.locus_01795	Bin.6	ion-translocating oxidoreductase complex subunit g	0.919524	FALSE
	Negative - Native	0.14304	0.729088	8.17481	0.196191	0.84925	0.203129	0.823481	0.556178	Bin.6.locus_01795	Bin.6	ion-translocating oxidoreductase complex subunit g	0.984381	FALSE
	Positive - Negative	-2.81147	3.99342	11.4513	-0.704025	0.495485	0.22416	0.983646	0.916266	Bin.6.locus_01796	Bin.6	ion-translocating oxidoreductase complex subunit d	0.853543	FALSE
	Positive - Native	-2.21376	3.50218	11.4517	-0.63211	0.53973	0.22416	0.983646	0.916266	Bin.6.locus_01796	Bin.6	ion-translocating oxidoreductase complex subunit d	0.889424	FALSE
	Negative - Native	0.597706	0.551525	10.0755	1.08373	0.303735	0.22416	0.983646	0.916266	Bin.6.locus_01796	Bin.6	ion-translocating oxidoreductase complex subunit d	0.984381	FALSE
	Positive - Negative	-1.41069	1.20843	9.9169	-1.16738	0.27036	0.218479	0.984144	0.988545	Bin.6.locus_01797	Bin.6	electron transport complex subunit rsxc	0.722505	FALSE
	Positive - Native	-1.15705	1.10332	9.90934	-1.0487	0.319221	0.218479	0.984144	0.988545	Bin.6.locus_01797	Bin.6	electron transport complex subunit rsxc	0.76053	FALSE
	Negative - Native	0.253648	0.213244	9.22834	1.18947	0.263956	0.218479	0.984144	0.988545	Bin.6.locus_01797	Bin.6	electron transport complex subunit rsxc	0.984381	FALSE
	Positive - Negative	-1.93813	0.839497	5.48944	-2.30868	0.064382	0.868315	0.955731	0.0737427	Bin.6.locus_01799	Bin.6	rna polymerase sigma factor sigs	0.457845	FALSE
	Positive - Native	-1.58468	0.756936	5.47625	-2.09354	0.0856416	0.868315	0.955731	0.0737427	Bin.6.locus_01799	Bin.6	rna polymerase sigma factor sigs	0.50743	FALSE
	Negative - Native	0.353454	0.273104	5.0513	1.29421	0.251601	0.868315	0.955731	0.0737427	Bin.6.locus_01799	Bin.6	rna polymerase sigma factor sigs	0.984381	FALSE
	Positive - Negative	4.00173	2.12503	6.11188	1.88314	0.107788	0.921463	0.921463	0.549035	Bin.6.locus_01801	Bin.6	mini-ribonuclease 3	0.552989	FALSE
	Positive - Native	3.67777	1.88433	6.18318	1.95176	0.0973903	0.921463	0.921463	0.549035	Bin.6.locus_01801	Bin.6	mini-ribonuclease 3	0.525599	FALSE
	Negative - Native	-0.323967	0.407548	6.96445	-0.794916	0.452896	0.921463	0.921463	0.549035	Bin.6.locus_01801	Bin.6	mini-ribonuclease 3	0.984381	FALSE
	Positive - Negative	1.23269	2.37363	5.46774	0.519326	0.62387	0.223477	0.984925	0.842876	Bin.6.locus_01804	Bin.6	duf1015 domain-containing protein	0.907504	FALSE
	Positive - Native	1.45514	2.15492	5.45699	0.675265	0.527064	0.223477	0.984925	0.842876	Bin.6.locus_01804	Bin.6	duf1015 domain-containing protein	0.88619	FALSE
	Negative - Native	0.222453	0.355917	5.22637	0.625013	0.558238	0.223477	0.984925	0.842876	Bin.6.locus_01804	Bin.6	duf1015 domain-containing protein	0.984381	FALSE
	Positive - Negative	3.42494	5.33341	9.90979	0.642167	0.535337	0.256464	0.984581	0.56652	Bin.6.locus_01805	Bin.6	1%2c4-alpha-glucan branching enzyme glgb	0.871981	FALSE
	Positive - Native	3.15986	4.59248	9.87358	0.688049	0.507264	0.256464	0.984581	0.56652	Bin.6.locus_01805	Bin.6	1%2c4-alpha-glucan branching enzyme glgb	0.876216	FALSE
	Negative - Native	-0.265083	0.79628	9.44153	-0.332901	0.746482	0.256464	0.984581	0.56652	Bin.6.locus_01805	Bin.6	1%2c4-alpha-glucan branching enzyme glgb	0.984381	FALSE
	Positive - Negative	-0.373942	1.28645	6.19868	-0.290678	0.780779	0.348299	0.984179	0.735199	Bin.6.locus_01806	Bin.6	small-conductance mechanosensitive channel	0.954506	FALSE
	Positive - Native	-0.0263802	1.13478	6.19464	-0.0232469	0.982184	0.348299	0.984179	0.735199	Bin.6.locus_01806	Bin.6	small-conductance mechanosensitive channel	0.999878	FALSE
	Negative - Native	0.347562	0.273741	6.06884	1.26967	0.250713	0.348299	0.984179	0.735199	Bin.6.locus_01806	Bin.6	small-conductance mechanosensitive channel	0.984381	FALSE
	Positive - Negative	-1.67334	3.42609	5.85352	-0.488409	0.643015	0.257094	0.976288	0.996047	Bin.6.locus_01807	Bin.6	magnesium transporter	0.916425	FALSE
	Positive - Native	-1.42995	2.9909	5.88174	-0.478101	0.649828	0.257094	0.976288	0.996047	Bin.6.locus_01807	Bin.6	magnesium transporter	0.917999	FALSE
	Negative - Native	0.243384	0.583496	5.36086	0.417114	0.692776	0.257094	0.976288	0.996047	Bin.6.locus_01807	Bin.6	magnesium transporter	0.984381	FALSE
	Positive - Negative	-1.21567	2.53621	6.30219	-0.479326	0.647888	0.860243	0.860243	0.202953	Bin.6.locus_01809	Bin.6	phage integrase family site-specific recombinase	0.918396	FALSE
	Positive - Native	-0.985976	2.23566	6.41561	-0.441022	0.673673	0.860243	0.860243	0.202953	Bin.6.locus_01809	Bin.6	phage integrase family site-specific recombinase	0.927992	FALSE
	Negative - Native	0.229696	0.575681	6.57795	0.398998	0.702528	0.860243	0.860243	0.202953	Bin.6.locus_01809	Bin.6	phage integrase family site-specific recombinase	0.984381	FALSE
	Positive - Negative	-0.559068	1.24502	5.09668	-0.449043	0.671852	0.124821	0.989674	0.688092	Bin.6.locus_01810	Bin.6	mboat family protein	0.925228	FALSE
	Positive - Native	-0.479821	1.07494	5.09882	-0.446369	0.673651	0.124821	0.989674	0.688092	Bin.6.locus_01810	Bin.6	mboat family protein	0.927992	FALSE
	Negative - Native	0.079247	0.338464	5.04242	0.234137	0.824088	0.124821	0.989674	0.688092	Bin.6.locus_01810	Bin.6	mboat family protein	0.984381	FALSE
	Positive - Negative	-1.05024	5.47759	11.4457	-0.191734	0.85131	0.116472	0.549651	0.467218	Bin.6.locus_01811	Bin.6	algx/algj sgnh hydrolase-like domain-containing protein	0.968718	FALSE
	Positive - Native	-1.5045	4.81639	11.9406	-0.31237	0.760147	0.116472	0.549651	0.467218	Bin.6.locus_01811	Bin.6	algx/algj sgnh hydrolase-like domain-containing protein	0.944829	FALSE
	Negative - Native	-0.454256	1.44765	6.96862	-0.313788	0.762867	0.116472	0.549651	0.467218	Bin.6.locus_01811	Bin.6	algx/algj sgnh hydrolase-like domain-containing protein	0.984381	FALSE
	Positive - Negative	4.58877	0.892026	7.12784	5.14422	0.00126031	0.967429	0.991742	0.382522	Bin.6.locus_01814	Bin.6	transglutaminase-like domain-containing protein	0.144095	FALSE
	Positive - Native	4.22168	0.792134	7.11549	5.3295	0.00103183	0.967429	0.991742	0.382522	Bin.6.locus_01814	Bin.6	transglutaminase-like domain-containing protein	0.126512	FALSE
	Negative - Native	-0.367097	0.155911	5.77225	-2.35453	0.0583688	0.967429	0.991742	0.382522	Bin.6.locus_01814	Bin.6	transglutaminase-like domain-containing protein	0.984381	FALSE
	Positive - Negative	-3.19987	2.22973	8.25031	-1.43509	0.188064	0.192543	0.94563	0.590972	Bin.6.locus_01817	Bin.6	argininosuccinate lyase	0.645059	FALSE
	Positive - Native	-2.47441	1.99078	8.31748	-1.24293	0.247788	0.192543	0.94563	0.590972	Bin.6.locus_01817	Bin.6	argininosuccinate lyase	0.710395	FALSE
	Negative - Native	0.725454	0.499917	7.3149	1.45115	0.188233	0.192543	0.94563	0.590972	Bin.6.locus_01817	Bin.6	argininosuccinate lyase	0.984381	FALSE
	Positive - Negative	3.71383	2.38586	9.33851	1.5566	0.152771	0.42677	0.601823	0.93131	Bin.6.locus_01818	Bin.6	duf4366 domain-containing protein	0.603325	FALSE
	Positive - Native	4.02183	2.14525	9.88836	1.87476	0.0906331	0.42677	0.601823	0.93131	Bin.6.locus_01818	Bin.6	duf4366 domain-containing protein	0.512349	FALSE
	Negative - Native	0.308003	0.780662	8.6862	0.394541	0.702693	0.42677	0.601823	0.93131	Bin.6.locus_01818	Bin.6	duf4366 domain-containing protein	0.984381	FALSE
	Positive - Negative	-0.122521	2.25226	8.12191	-0.0543993	0.957931	0.137573	0.981698	0.17325	Bin.6.locus_01819	Bin.6	dna 3'-5' helicase	0.989799	FALSE
	Positive - Native	-0.161851	2.03402	8.11515	-0.0795722	0.938505	0.137573	0.981698	0.17325	Bin.6.locus_01819	Bin.6	dna 3'-5' helicase	0.991791	FALSE
	Negative - Native	-0.0393298	0.380002	7.35687	-0.103499	0.920332	0.137573	0.981698	0.17325	Bin.6.locus_01819	Bin.6	dna 3'-5' helicase	0.99101	FALSE
	Positive - Negative	-1.77363	5.18149	7.62635	-0.342302	0.741365	0.273986	0.92834	0.190064	Bin.6.locus_01820	Bin.6	prephenate/arogenate dehydrogenase domain-containing protein	0.94468	FALSE
	Positive - Native	-1.76087	4.55378	7.70113	-0.386684	0.709455	0.273986	0.92834	0.190064	Bin.6.locus_01820	Bin.6	prephenate/arogenate dehydrogenase domain-containing protein	0.933612	FALSE
	Negative - Native	0.0127608	0.916262	5.94932	0.013927	0.989343	0.273986	0.92834	0.190064	Bin.6.locus_01820	Bin.6	prephenate/arogenate dehydrogenase domain-containing protein	0.998576	FALSE
	Positive - Negative	0.00426099	1.44011	7.46093	0.0029588	0.997717	0.220155	0.990631	0.770578	Bin.6.locus_01823	Bin.6	stage 0 sporulation a-like protein	0.999528	FALSE
	Positive - Native	0.368484	1.22675	7.46338	0.300375	0.772087	0.220155	0.990631	0.770578	Bin.6.locus_01823	Bin.6	stage 0 sporulation a-like protein	0.951633	FALSE
	Negative - Native	0.364223	0.292056	7.24359	1.2471	0.251172	0.220155	0.990631	0.770578	Bin.6.locus_01823	Bin.6	stage 0 sporulation a-like protein	0.984381	FALSE
	Positive - Negative	5.06949	3.38572	9.12359	1.49731	0.168084	0.211321	0.971173	0.817568	Bin.6.locus_01824	Bin.6	penicillin-binding protein 1a	0.623754	FALSE
	Positive - Native	4.08242	2.99041	9.11194	1.36517	0.204953	0.211321	0.971173	0.817568	Bin.6.locus_01824	Bin.6	penicillin-binding protein 1a	0.672925	FALSE
	Negative - Native	-0.987066	0.562901	8.56366	-1.75354	0.11512	0.211321	0.971173	0.817568	Bin.6.locus_01824	Bin.6	penicillin-binding protein 1a	0.984381	FALSE
	Positive - Negative	-2.84885	5.86355	7.70355	-0.485858	0.640585	0.178495	0.969815	0.272807	Bin.6.locus_01826	Bin.6	pyruvate kinase	0.916403	FALSE
	Positive - Native	-2.28245	5.10754	7.69331	-0.446877	0.667275	0.178495	0.969815	0.272807	Bin.6.locus_01826	Bin.6	pyruvate kinase	0.924863	FALSE
	Negative - Native	0.566403	0.921439	6.68557	0.614693	0.559087	0.178495	0.969815	0.272807	Bin.6.locus_01826	Bin.6	pyruvate kinase	0.984381	FALSE
	Positive - Negative	2.64129	2.71733	7.04233	0.972018	0.363236	0.212534	0.982815	0.843469	Bin.6.locus_01829	Bin.6	recombinase domain-containing protein	0.784283	FALSE
	Positive - Native	2.16253	2.39124	7.05141	0.904354	0.395653	0.212534	0.982815	0.843469	Bin.6.locus_01829	Bin.6	recombinase domain-containing protein	0.818261	FALSE
	Negative - Native	-0.478763	0.467457	6.46495	-1.02419	0.342534	0.212534	0.982815	0.843469	Bin.6.locus_01829	Bin.6	recombinase domain-containing protein	0.984381	FALSE
	Positive - Negative	0.527652	1.37397	6.87492	0.384035	0.712554	0.899246	0.949258	0.81247	Bin.6.locus_01831	Bin.6	inner membrane component domain-containing protein	0.934754	FALSE
	Positive - Native	0.661137	1.24249	6.84523	0.532107	0.611477	0.899246	0.949258	0.81247	Bin.6.locus_01831	Bin.6	inner membrane component domain-containing protein	0.906671	FALSE
	Negative - Native	0.133485	0.34817	5.2507	0.38339	0.716466	0.899246	0.949258	0.81247	Bin.6.locus_01831	Bin.6	inner membrane component domain-containing protein	0.984381	FALSE
	Positive - Negative	0.998088	0.86029	5.03865	1.16018	0.29798	0.287885	0.995111	0.84081	Bin.6.locus_01832	Bin.6	duf4317 domain-containing protein	0.737136	FALSE
	Positive - Native	1.11351	0.772574	5.0437	1.4413	0.208576	0.287885	0.995111	0.84081	Bin.6.locus_01832	Bin.6	duf4317 domain-containing protein	0.677681	FALSE
	Negative - Native	0.115424	0.201141	5.00342	0.573846	0.590903	0.287885	0.995111	0.84081	Bin.6.locus_01832	Bin.6	duf4317 domain-containing protein	0.984381	FALSE
	Positive - Negative	3.0645	2.34436	18.7477	1.30718	0.206958	0.397175	0.88778	0.119868	Bin.6.locus_01833	Bin.6	leucine-rich repeat domain-containing protein	0.664052	FALSE
	Positive - Native	2.66312	2.14912	18.731	1.23917	0.230586	0.397175	0.88778	0.119868	Bin.6.locus_01833	Bin.6	leucine-rich repeat domain-containing protein	0.696398	FALSE
	Negative - Native	-0.401379	0.483436	13.2246	-0.830263	0.421126	0.397175	0.88778	0.119868	Bin.6.locus_01833	Bin.6	leucine-rich repeat domain-containing protein	0.984381	FALSE
	Positive - Negative	-5.85777	2.3523	9.99996	-2.49023	0.0319776	0.304247	0.956185	0.321952	Bin.6.locus_01834	Bin.6	anti-sigma factor n-terminus	0.37944	FALSE
	Positive - Native	-5.16883	2.1362	10.0395	-2.41963	0.0359948	0.304247	0.956185	0.321952	Bin.6.locus_01834	Bin.6	anti-sigma factor n-terminus	0.384104	FALSE
	Negative - Native	0.688943	0.430558	7.67846	1.60012	0.149818	0.304247	0.956185	0.321952	Bin.6.locus_01834	Bin.6	anti-sigma factor n-terminus	0.984381	FALSE
	Positive - Negative	-1.27123	1.87138	5.24542	-0.679301	0.525764	0.166469	0.96619	0.872906	Bin.6.locus_01835	Bin.6	rna polymerase subunit sigma-24	0.870631	FALSE
	Positive - Native	-1.06825	1.66275	5.26864	-0.642462	0.547486	0.166469	0.96619	0.872906	Bin.6.locus_01835	Bin.6	rna polymerase subunit sigma-24	0.890079	FALSE
	Negative - Native	0.202975	0.453801	5.05962	0.447279	0.673173	0.166469	0.96619	0.872906	Bin.6.locus_01835	Bin.6	rna polymerase subunit sigma-24	0.984381	FALSE
	Positive - Negative	3.96473	1.58712	9.03269	2.49807	0.0338812	0.226742	0.990737	0.560742	Bin.6.locus_01837	Bin.6	n%2cn'-diacetylchitobiose phosphorylase	0.385745	FALSE
	Positive - Native	3.71961	1.45949	9.02801	2.54858	0.0311946	0.226742	0.990737	0.560742	Bin.6.locus_01837	Bin.6	n%2cn'-diacetylchitobiose phosphorylase	0.381433	FALSE
	Negative - Native	-0.245117	0.229006	8.32162	-1.07035	0.314523	0.226742	0.990737	0.560742	Bin.6.locus_01837	Bin.6	n%2cn'-diacetylchitobiose phosphorylase	0.984381	FALSE
	Positive - Negative	4.07221	3.05465	15.6784	1.33312	0.201541	0.378721	0.937533	0.031877	Bin.6.locus_01838	Bin.6	abc transporter substrate-binding protein	0.663061	FALSE
	Positive - Native	3.30079	2.81636	15.646	1.17201	0.258732	0.378721	0.937533	0.031877	Bin.6.locus_01838	Bin.6	abc transporter substrate-binding protein	0.723164	FALSE
	Negative - Native	-0.771417	0.467824	11.4294	-1.64895	0.126348	0.378721	0.937533	0.031877	Bin.6.locus_01838	Bin.6	abc transporter substrate-binding protein	0.984381	FALSE
	Positive - Negative	-3.43425	5.69094	14.8819	-0.603459	0.555291	0.137634	0.901735	0.647992	Bin.6.locus_01839	Bin.6	sugar abc transporter permease	0.882239	FALSE
	Positive - Native	-3.29206	4.96872	14.8471	-0.662557	0.517768	0.137634	0.901735	0.647992	Bin.6.locus_01839	Bin.6	sugar abc transporter permease	0.880131	FALSE
	Negative - Native	0.14219	0.868627	13.6484	0.163695	0.872371	0.137634	0.901735	0.647992	Bin.6.locus_01839	Bin.6	sugar abc transporter permease	0.984381	FALSE
	Positive - Negative	3.45196	3.4212	13.9988	1.00899	0.330103	0.364746	0.899965	0.0362333	Bin.6.locus_01840	Bin.6	carbohydrate abc transporter permease	0.762093	FALSE
	Positive - Native	2.27663	3.16942	13.9998	0.718309	0.484383	0.364746	0.899965	0.0362333	Bin.6.locus_01840	Bin.6	carbohydrate abc transporter permease	0.85704	FALSE
	Negative - Native	-1.17533	0.540866	9.53363	-2.17305	0.0561775	0.364746	0.899965	0.0362333	Bin.6.locus_01840	Bin.6	carbohydrate abc transporter permease	0.984381	FALSE
	Positive - Negative	-4.20205	9.00677	12.0638	-0.466543	0.649139	0.0545617	0.798843	0.950671	Bin.6.locus_01841	Bin.6	fibronectin type iii-like domain-containing protein	0.918396	FALSE
	Positive - Native	-4.23256	7.8772	11.8504	-0.537318	0.600992	0.0545617	0.798843	0.950671	Bin.6.locus_01841	Bin.6	fibronectin type iii-like domain-containing protein	0.904828	FALSE
	Negative - Native	-0.0305155	1.46687	15.7707	-0.0208031	0.983664	0.0545617	0.798843	0.950671	Bin.6.locus_01841	Bin.6	fibronectin type iii-like domain-containing protein	0.997679	FALSE
	Positive - Negative	-1.4444	2.40596	8.95426	-0.600343	0.563161	0.186821	0.957385	0.737621	Bin.6.locus_01842	Bin.6	periplasmic binding protein domain-containing protein	0.885619	FALSE
	Positive - Native	-1.33086	2.20121	8.86652	-0.604603	0.560594	0.186821	0.957385	0.737621	Bin.6.locus_01842	Bin.6	periplasmic binding protein domain-containing protein	0.89546	FALSE
	Negative - Native	0.113544	0.443242	7.56508	0.256166	0.80465	0.186821	0.957385	0.737621	Bin.6.locus_01842	Bin.6	periplasmic binding protein domain-containing protein	0.984381	FALSE
	Positive - Negative	6.69625	2.52106	6.38929	2.65612	0.0355348	0.155316	0.993498	0.370624	Bin.6.locus_01843	Bin.6	methyl-accepting chemotaxis protein	0.385745	FALSE
	Positive - Native	6.03747	2.28938	6.40195	2.63716	0.0364122	0.155316	0.993498	0.370624	Bin.6.locus_01843	Bin.6	methyl-accepting chemotaxis protein	0.386839	FALSE
	Negative - Native	-0.658777	0.340004	6.13048	-1.93756	0.0997544	0.155316	0.993498	0.370624	Bin.6.locus_01843	Bin.6	methyl-accepting chemotaxis protein	0.984381	FALSE
	Positive - Negative	1.50375	2.76841	11.4887	0.543181	0.597386	0.188622	0.961674	0.516433	Bin.6.locus_01844	Bin.6	cellobiose phosphorylase	0.899884	FALSE
	Positive - Native	1.33188	2.53586	11.4703	0.525221	0.609432	0.188622	0.961674	0.516433	Bin.6.locus_01844	Bin.6	cellobiose phosphorylase	0.906671	FALSE
	Negative - Native	-0.171862	0.44569	9.64514	-0.385608	0.708154	0.188622	0.961674	0.516433	Bin.6.locus_01844	Bin.6	cellobiose phosphorylase	0.984381	FALSE
	Positive - Negative	-4.50877	3.62062	13.2217	-1.2453	0.234639	0.406473	0.751079	0.07343	Bin.6.locus_01845	Bin.6	beta-glucanase	0.691869	FALSE
	Positive - Native	-3.8063	3.18821	13.2561	-1.19387	0.253458	0.406473	0.751079	0.07343	Bin.6.locus_01845	Bin.6	beta-glucanase	0.717633	FALSE
	Negative - Native	0.702469	0.849275	9.18857	0.827139	0.429115	0.406473	0.751079	0.07343	Bin.6.locus_01845	Bin.6	beta-glucanase	0.984381	FALSE
	Positive - Negative	4.17268	1.58947	6.15997	2.6252	0.0383602	0.289858	0.993682	0.150907	Bin.6.locus_01846	Bin.6	helix-turn-helix domain-containing protein	0.397476	FALSE
	Positive - Native	3.89983	1.41738	6.15901	2.75144	0.0323485	0.289858	0.993682	0.150907	Bin.6.locus_01846	Bin.6	helix-turn-helix domain-containing protein	0.381433	FALSE
	Negative - Native	-0.272852	0.232582	6.09073	-1.17315	0.284566	0.289858	0.993682	0.150907	Bin.6.locus_01846	Bin.6	helix-turn-helix domain-containing protein	0.984381	FALSE
	Positive - Negative	-1.85049	3.85137	17.2656	-0.480476	0.63692	0.0319436	0.723242	0.297747	Bin.6.locus_01848	Bin.6	gh16 domain-containing protein	0.915366	FALSE
	Positive - Native	-1.18226	3.58679	17.2351	-0.329614	0.745663	0.0319436	0.723242	0.297747	Bin.6.locus_01848	Bin.6	gh16 domain-containing protein	0.942574	FALSE
	Negative - Native	0.668234	0.880287	11.627	0.759109	0.4629	0.0319436	0.723242	0.297747	Bin.6.locus_01848	Bin.6	gh16 domain-containing protein	0.984381	FALSE
	Positive - Negative	0.502201	2.53045	7.58836	0.198463	0.847896	0.819159	0.886478	0.0259409	Bin.6.locus_01850	Bin.6	3'-5' ssdna/rna exonuclease tatd	0.96723	FALSE
	Positive - Native	0.354513	2.22132	7.56121	0.159595	0.87738	0.819159	0.886478	0.0259409	Bin.6.locus_01850	Bin.6	3'-5' ssdna/rna exonuclease tatd	0.981635	FALSE
	Negative - Native	-0.147688	0.562963	5.71877	-0.262341	0.802251	0.819159	0.886478	0.0259409	Bin.6.locus_01850	Bin.6	3'-5' ssdna/rna exonuclease tatd	0.984381	FALSE
	Positive - Negative	-4.81005	0.551373	5.11344	-8.72378	0.000292486	0.865356	0.985111	0.99546	Bin.6.locus_01851	Bin.6	n-acetyltransferase domain-containing protein	0.0860605	FALSE
	Positive - Native	-4.30614	0.493534	5.11075	-8.72512	0.000293054	0.865356	0.985111	0.99546	Bin.6.locus_01851	Bin.6	n-acetyltransferase domain-containing protein	0.0900848	FALSE
	Negative - Native	0.503916	0.171728	5.01521	2.93438	0.0323488	0.865356	0.985111	0.99546	Bin.6.locus_01851	Bin.6	n-acetyltransferase domain-containing protein	0.984381	FALSE
	Positive - Negative	-2.11375	1.92053	8.50839	-1.10061	0.301228	0.253083	0.978794	0.750335	Bin.6.locus_01853	Bin.6	stage 0 sporulation a-like protein	0.738308	FALSE
	Positive - Native	-1.63856	1.74801	8.51414	-0.937386	0.374386	0.253083	0.978794	0.750335	Bin.6.locus_01853	Bin.6	stage 0 sporulation a-like protein	0.809489	FALSE
	Negative - Native	0.47519	0.354083	6.9999	1.34203	0.221481	0.253083	0.978794	0.750335	Bin.6.locus_01853	Bin.6	stage 0 sporulation a-like protein	0.984381	FALSE
	Positive - Negative	0.760512	1.88728	7.34687	0.402967	0.698443	0.199583	0.984729	0.253777	Bin.6.locus_01854	Bin.6	sensor histidine kinase natk-like c-terminal domain-containing protein	0.92949	FALSE
	Positive - Native	1.01782	1.68547	7.3431	0.603878	0.564108	0.199583	0.984729	0.253777	Bin.6.locus_01854	Bin.6	sensor histidine kinase natk-like c-terminal domain-containing protein	0.89546	FALSE
	Negative - Native	0.257307	0.318008	7.14821	0.80912	0.444539	0.199583	0.984729	0.253777	Bin.6.locus_01854	Bin.6	sensor histidine kinase natk-like c-terminal domain-containing protein	0.984381	FALSE
	Positive - Negative	-1.72851	5.01008	9.99981	-0.345007	0.737236	0.497733	0.870829	0.978113	Bin.6.locus_01856	Bin.6	putative response regulator receiver protein	0.943552	FALSE
	Positive - Native	-1.55001	4.46486	9.99985	-0.347158	0.735668	0.497733	0.870829	0.978113	Bin.6.locus_01856	Bin.6	putative response regulator receiver protein	0.940543	FALSE
	Negative - Native	0.178502	0.816322	8.10707	0.218666	0.832315	0.497733	0.870829	0.978113	Bin.6.locus_01856	Bin.6	putative response regulator receiver protein	0.984381	FALSE
	Positive - Negative	-6.19528	3.70552	9.80278	-1.6719	0.126106	0.459822	0.825206	0.53524	Bin.6.locus_01857	Bin.6	n-acetyltransferase domain-containing protein	0.571786	FALSE
	Positive - Native	-5.76556	3.26435	9.76332	-1.76622	0.108544	0.459822	0.825206	0.53524	Bin.6.locus_01857	Bin.6	n-acetyltransferase domain-containing protein	0.546042	FALSE
	Negative - Native	0.429714	0.771043	7.3375	0.557315	0.593899	0.459822	0.825206	0.53524	Bin.6.locus_01857	Bin.6	n-acetyltransferase domain-containing protein	0.984381	FALSE
	Positive - Negative	4.05852	1.31335	11.3868	3.0902	0.0099013	0.523137	0.973268	0.857354	Bin.6.locus_01859	Bin.6	fibronectin type iii domain-containing protein	0.247636	FALSE
	Positive - Native	3.71479	1.2137	11.3704	3.06073	0.0104611	0.523137	0.973268	0.857354	Bin.6.locus_01859	Bin.6	fibronectin type iii domain-containing protein	0.270196	FALSE
	Negative - Native	-0.343727	0.214633	9.49056	-1.60146	0.141992	0.523137	0.973268	0.857354	Bin.6.locus_01859	Bin.6	fibronectin type iii domain-containing protein	0.984381	FALSE
	Positive - Negative	1.5745	1.76899	13.337	0.890053	0.389211	0.329579	0.842022	0.193866	Bin.6.locus_01860	Bin.6	bacteriophage abortive infection abih	0.810572	FALSE
	Positive - Native	1.35303	1.68324	13.4577	0.803825	0.435467	0.329579	0.842022	0.193866	Bin.6.locus_01860	Bin.6	bacteriophage abortive infection abih	0.839851	FALSE
	Negative - Native	-0.22147	0.543516	9.54281	-0.407477	0.692648	0.329579	0.842022	0.193866	Bin.6.locus_01860	Bin.6	bacteriophage abortive infection abih	0.984381	FALSE
	Positive - Negative	-3.05856	2.93336	16.9932	-1.04268	0.311703	0.368687	0.677367	0.0156308	Bin.6.locus_01864	Bin.6	gtpase obg	0.744798	FALSE
	Positive - Native	-1.95731	2.62053	16.9918	-0.746913	0.465327	0.368687	0.677367	0.0156308	Bin.6.locus_01864	Bin.6	gtpase obg	0.842738	FALSE
	Negative - Native	1.10126	0.746389	11.1136	1.47545	0.167853	0.368687	0.677367	0.0156308	Bin.6.locus_01864	Bin.6	gtpase obg	0.984381	FALSE
	Positive - Negative	1.45809	3.83732	9.95128	0.379977	0.711947	0.651278	0.651278	0.26007	Bin.6.locus_01865	Bin.6	peptidase m50 domain-containing protein	0.934754	FALSE
	Positive - Native	0.375574	3.27082	9.85059	0.114825	0.91089	0.651278	0.651278	0.26007	Bin.6.locus_01865	Bin.6	peptidase m50 domain-containing protein	0.988292	FALSE
	Negative - Native	-1.08252	1.20709	7.28807	-0.896799	0.39848	0.651278	0.651278	0.26007	Bin.6.locus_01865	Bin.6	peptidase m50 domain-containing protein	0.984381	FALSE
	Positive - Negative	0.178654	5.29928	7.48956	0.0337128	0.973987	0.39025	0.914505	0.470114	Bin.6.locus_01866	Bin.6	segregation and condensation protein a	0.99248	FALSE
	Positive - Native	0.0814627	4.65811	7.5934	0.0174884	0.986498	0.39025	0.914505	0.470114	Bin.6.locus_01866	Bin.6	segregation and condensation protein a	0.999878	FALSE
	Negative - Native	-0.0971913	0.937595	5.912	-0.10366	0.920866	0.39025	0.914505	0.470114	Bin.6.locus_01866	Bin.6	segregation and condensation protein a	0.99101	FALSE
	Positive - Negative	-1.18866	0.927907	4.09933	-1.28101	0.267862	0.221877	0.986395	0.764786	Bin.6.locus_01867	Bin.6	segregation and condensation protein b	0.719319	FALSE
	Positive - Native	-0.799571	0.808331	4.07736	-0.989163	0.377589	0.221877	0.986395	0.764786	Bin.6.locus_01867	Bin.6	segregation and condensation protein b	0.809489	FALSE
	Negative - Native	0.389084	0.284773	4.07436	1.3663	0.242397	0.221877	0.986395	0.764786	Bin.6.locus_01867	Bin.6	segregation and condensation protein b	0.984381	FALSE
	Positive - Negative	-0.514718	2.16407	7.57465	-0.237848	0.818306	0.236021	0.929295	0.367454	Bin.6.locus_01868	Bin.6	polymerase/histidinol phosphatase n-terminal domain-containing protein	0.965647	FALSE
	Positive - Native	-0.907257	1.92028	7.56129	-0.472462	0.649932	0.236021	0.929295	0.367454	Bin.6.locus_01868	Bin.6	polymerase/histidinol phosphatase n-terminal domain-containing protein	0.917999	FALSE
	Negative - Native	-0.392538	0.509201	7.14913	-0.77089	0.465482	0.236021	0.929295	0.367454	Bin.6.locus_01868	Bin.6	polymerase/histidinol phosphatase n-terminal domain-containing protein	0.984381	FALSE
	Positive - Negative	5.51419	3.51342	10.825	1.56947	0.145288	0.251995	0.815625	0.800685	Bin.6.locus_01869	Bin.6	duf1836 domain-containing protein	0.600338	FALSE
	Positive - Native	4.26764	3.25406	10.4206	1.31148	0.217855	0.251995	0.815625	0.800685	Bin.6.locus_01869	Bin.6	duf1836 domain-containing protein	0.682268	FALSE
	Negative - Native	-1.24655	0.883709	7.22246	-1.41059	0.199951	0.251995	0.815625	0.800685	Bin.6.locus_01869	Bin.6	duf1836 domain-containing protein	0.984381	FALSE
	Positive - Negative	2.47577	1.79605	6.99986	1.37845	0.210506	0.941163	0.941163	0.635088	Bin.6.locus_01870	Bin.6	sporulation protein yqfc	0.664052	FALSE
	Positive - Native	2.13275	1.48993	6.99858	1.43144	0.195406	0.941163	0.941163	0.635088	Bin.6.locus_01870	Bin.6	sporulation protein yqfc	0.657099	FALSE
	Negative - Native	-0.343023	0.444573	5.68238	-0.771579	0.47122	0.941163	0.941163	0.635088	Bin.6.locus_01870	Bin.6	sporulation protein yqfc	0.984381	FALSE
	Positive - Negative	5.94911	1.03914	5.24071	5.72503	0.00194804	0.522278	0.991949	0.566703	Bin.6.locus_01871	Bin.6	sporulation protein yqfd	0.149094	FALSE
	Positive - Native	5.31041	0.897837	5.25806	5.91467	0.00165606	0.522278	0.991949	0.566703	Bin.6.locus_01871	Bin.6	sporulation protein yqfd	0.148849	FALSE
	Negative - Native	-0.638702	0.206651	5.07043	-3.09073	0.026639	0.522278	0.991949	0.566703	Bin.6.locus_01871	Bin.6	sporulation protein yqfd	0.984381	FALSE
	Positive - Negative	-4.19593	2.26472	5.70781	-1.85273	0.115865	0.289691	0.975398	0.759134	Bin.6.locus_01872	Bin.6	phoh-like protein	0.564286	FALSE
	Positive - Native	-3.43753	1.97558	5.62815	-1.74001	0.135771	0.289691	0.975398	0.759134	Bin.6.locus_01872	Bin.6	phoh-like protein	0.589957	FALSE
	Negative - Native	0.758401	0.471445	5.48949	1.60867	0.163384	0.289691	0.975398	0.759134	Bin.6.locus_01872	Bin.6	phoh-like protein	0.984381	FALSE
	Positive - Negative	-2.47705	1.56218	5.12561	-1.58563	0.172255	0.444159	0.955213	0.495636	Bin.6.locus_01874	Bin.6	endoribonuclease ybey	0.626361	FALSE
	Positive - Native	-2.28957	1.34284	5.09776	-1.70502	0.147785	0.444159	0.955213	0.495636	Bin.6.locus_01874	Bin.6	endoribonuclease ybey	0.602372	FALSE
	Negative - Native	0.187481	0.503011	5.1132	0.372719	0.72431	0.444159	0.955213	0.495636	Bin.6.locus_01874	Bin.6	endoribonuclease ybey	0.984381	FALSE
	Positive - Negative	3.89798	3.53048	12.225	1.10409	0.290811	0.318119	0.954272	0.624839	Bin.6.locus_01875	Bin.6	polysaccharide biosynthesis protein c-terminal domain-containing protein	0.734083	FALSE
	Positive - Native	3.28455	3.10562	12.2902	1.05762	0.310575	0.318119	0.954272	0.624839	Bin.6.locus_01875	Bin.6	polysaccharide biosynthesis protein c-terminal domain-containing protein	0.75781	FALSE
	Negative - Native	-0.613426	0.577697	9.85625	-1.06185	0.31363	0.318119	0.954272	0.624839	Bin.6.locus_01875	Bin.6	polysaccharide biosynthesis protein c-terminal domain-containing protein	0.984381	FALSE
	Positive - Negative	2.28796	0.56297	5.02823	4.06409	0.00957749	0.145927	0.999442	0.87424	Bin.6.locus_01876	Bin.6	helicase	0.247636	FALSE
	Positive - Native	2.13524	0.489901	5.02925	4.3585	0.00720331	0.145927	0.999442	0.87424	Bin.6.locus_01876	Bin.6	helicase	0.24021	FALSE
	Negative - Native	-0.152729	0.10397	5.01169	-1.46897	0.201649	0.145927	0.999442	0.87424	Bin.6.locus_01876	Bin.6	helicase	0.984381	FALSE
	Positive - Negative	-3.58201	2.0972	9.64594	-1.708	0.119554	0.218953	0.935206	0.766704	Bin.6.locus_01877	Bin.6	eal domain-containing protein	0.56521	FALSE
	Positive - Native	-2.84567	1.95516	9.55395	-1.45547	0.177598	0.218953	0.935206	0.766704	Bin.6.locus_01877	Bin.6	eal domain-containing protein	0.639014	FALSE
	Negative - Native	0.736341	0.492126	8.41847	1.49625	0.171105	0.218953	0.935206	0.766704	Bin.6.locus_01877	Bin.6	eal domain-containing protein	0.984381	FALSE
	Positive - Negative	-3.39744	1.95414	7.80395	-1.73859	0.121248	0.522195	0.918718	0.635463	Bin.6.locus_01878	Bin.6	stage 0 sporulation a-like protein	0.566361	FALSE
	Positive - Native	-2.86801	1.64316	7.72782	-1.74543	0.120383	0.522195	0.918718	0.635463	Bin.6.locus_01878	Bin.6	stage 0 sporulation a-like protein	0.567859	FALSE
	Negative - Native	0.529434	0.524002	6.67428	1.01037	0.347537	0.522195	0.918718	0.635463	Bin.6.locus_01878	Bin.6	stage 0 sporulation a-like protein	0.984381	FALSE
	Positive - Negative	3.80989	3.06702	6.9197	1.24221	0.254603	0.223792	0.991747	0.407447	Bin.6.locus_01879	Bin.6	histidine kinase	0.711454	FALSE
	Positive - Native	3.604	2.80318	6.92827	1.28568	0.239856	0.223792	0.991747	0.407447	Bin.6.locus_01879	Bin.6	histidine kinase	0.706406	FALSE
	Negative - Native	-0.205894	0.340696	6.47941	-0.604333	0.56617	0.223792	0.991747	0.407447	Bin.6.locus_01879	Bin.6	histidine kinase	0.984381	FALSE
	Positive - Negative	-3.71464	2.39821	7.66444	-1.54892	0.161634	0.204327	0.944077	0.912315	Bin.6.locus_01880	Bin.6	antigen i/ii n-terminal domain-containing protein	0.615368	FALSE
	Positive - Native	-3.57086	2.11373	7.61574	-1.68936	0.131525	0.204327	0.944077	0.912315	Bin.6.locus_01880	Bin.6	antigen i/ii n-terminal domain-containing protein	0.588179	FALSE
	Negative - Native	0.143782	0.52168	7.34818	0.275612	0.790436	0.204327	0.944077	0.912315	Bin.6.locus_01880	Bin.6	antigen i/ii n-terminal domain-containing protein	0.984381	FALSE
	Positive - Negative	-0.561529	1.35243	5.1524	-0.415199	0.694722	0.310256	0.981052	0.309207	Bin.6.locus_01881	Bin.6	abc transporter domain-containing protein	0.928257	FALSE
	Positive - Native	-0.31325	1.2025	5.12635	-0.260498	0.804621	0.310256	0.981052	0.309207	Bin.6.locus_01881	Bin.6	abc transporter domain-containing protein	0.96162	FALSE
	Negative - Native	0.248279	0.323939	5.10142	0.766437	0.477366	0.310256	0.981052	0.309207	Bin.6.locus_01881	Bin.6	abc transporter domain-containing protein	0.984381	FALSE
	Positive - Negative	0.561294	0.52232	5.54873	1.07462	0.327038	0.951648	0.982405	0.415301	Bin.6.locus_01882	Bin.6	abc transporter permease	0.761447	FALSE
	Positive - Native	0.585885	0.476398	5.53981	1.22982	0.26842	0.951648	0.982405	0.415301	Bin.6.locus_01882	Bin.6	abc transporter permease	0.724944	FALSE
	Negative - Native	0.0245904	0.142849	5.06018	0.172143	0.869999	0.951648	0.982405	0.415301	Bin.6.locus_01882	Bin.6	abc transporter permease	0.984381	FALSE
	Positive - Negative	0.164897	1.89374	6.5828	0.0870747	0.933201	0.918905	0.918905	0.527997	Bin.6.locus_01883	Bin.6	hth hxlr-type domain-containing protein	0.984965	FALSE
	Positive - Native	0.651077	1.71863	6.5771	0.378836	0.716741	0.918905	0.918905	0.527997	Bin.6.locus_01883	Bin.6	hth hxlr-type domain-containing protein	0.935611	FALSE
	Negative - Native	0.48618	0.410486	5.02219	1.1844	0.28926	0.918905	0.918905	0.527997	Bin.6.locus_01883	Bin.6	hth hxlr-type domain-containing protein	0.984381	FALSE
	Positive - Negative	-7.2894	6.33865	8.90102	-1.14999	0.280106	0.499094	0.728097	0.226581	Bin.6.locus_01884	Bin.6	radical sam core domain-containing protein	0.728762	FALSE
	Positive - Native	-5.87663	5.67853	8.71757	-1.03489	0.328575	0.499094	0.728097	0.226581	Bin.6.locus_01884	Bin.6	radical sam core domain-containing protein	0.7691	FALSE
	Negative - Native	1.41276	1.26916	7.35292	1.11315	0.300705	0.499094	0.728097	0.226581	Bin.6.locus_01884	Bin.6	radical sam core domain-containing protein	0.984381	FALSE
	Positive - Negative	-7.01661	4.04919	4.82666	-1.73284	0.145766	0.665115	0.665115	0.0445002	Bin.6.locus_01886	Bin.6	transposase is4-like domain-containing protein	0.600338	FALSE
	Positive - Native	-6.23887	3.46758	5.02606	-1.7992	0.13159	0.665115	0.665115	0.0445002	Bin.6.locus_01886	Bin.6	transposase is4-like domain-containing protein	0.588179	FALSE
	Negative - Native	0.777733	1.06356	7.2405	0.731253	0.48761	0.665115	0.665115	0.0445002	Bin.6.locus_01886	Bin.6	transposase is4-like domain-containing protein	0.984381	FALSE
	Positive - Negative	-2.10994	2.30611	5.57771	-0.914935	0.398053	0.214019	0.980623	0.430113	Bin.6.locus_01888	Bin.6	hth deor-type domain-containing protein	0.814723	FALSE
	Positive - Native	-1.65886	2.0033	5.64232	-0.828066	0.441242	0.214019	0.980623	0.430113	Bin.6.locus_01888	Bin.6	hth deor-type domain-containing protein	0.840636	FALSE
	Negative - Native	0.451077	0.484077	5.10347	0.931828	0.393376	0.214019	0.980623	0.430113	Bin.6.locus_01888	Bin.6	hth deor-type domain-containing protein	0.984381	FALSE
	Positive - Negative	-1.9413	2.13925	6.35928	-0.907469	0.397242	0.219726	0.979931	0.427759	Bin.6.locus_01889	Bin.6	rna-directed dna polymerase	0.814723	FALSE
	Positive - Native	-1.39045	1.87959	6.34813	-0.739765	0.485891	0.219726	0.979931	0.427759	Bin.6.locus_01889	Bin.6	rna-directed dna polymerase	0.857222	FALSE
	Negative - Native	0.55085	0.401342	6.19141	1.37252	0.217546	0.219726	0.979931	0.427759	Bin.6.locus_01889	Bin.6	rna-directed dna polymerase	0.984381	FALSE
	Positive - Negative	-1.40652	5.07936	12.2088	-0.276909	0.786482	0.150932	0.908853	0.5552	Bin.6.locus_01890	Bin.6	swim-type domain-containing protein	0.95855	FALSE
	Positive - Native	-0.774877	4.44539	12.5948	-0.17431	0.864392	0.150932	0.908853	0.5552	Bin.6.locus_01890	Bin.6	swim-type domain-containing protein	0.978159	FALSE
	Negative - Native	0.631645	0.857179	14.9437	0.736888	0.472602	0.150932	0.908853	0.5552	Bin.6.locus_01890	Bin.6	swim-type domain-containing protein	0.984381	FALSE
	Positive - Negative	3.24596	2.18235	11.6506	1.48737	0.163473	0.282823	0.950918	0.945935	Bin.6.locus_01891	Bin.6	duf5724 domain-containing protein	0.618956	FALSE
	Positive - Native	2.74415	2.00015	11.6249	1.37198	0.195967	0.282823	0.950918	0.945935	Bin.6.locus_01891	Bin.6	duf5724 domain-containing protein	0.657853	FALSE
	Negative - Native	-0.501807	0.3976	9.53673	-1.26209	0.236908	0.282823	0.950918	0.945935	Bin.6.locus_01891	Bin.6	duf5724 domain-containing protein	0.984381	FALSE
	Positive - Negative	3.69852	3.759	8.04371	0.983912	0.353825	0.236874	0.881005	0.100658	Bin.6.locus_01899	Bin.6	asparagine synthase (glutamine-hydrolyzing)	0.778674	FALSE
	Positive - Native	3.27709	3.31665	8.35627	0.98807	0.350862	0.236874	0.881005	0.100658	Bin.6.locus_01899	Bin.6	asparagine synthase (glutamine-hydrolyzing)	0.788764	FALSE
	Negative - Native	-0.421438	0.840769	6.23627	-0.501253	0.633393	0.236874	0.881005	0.100658	Bin.6.locus_01899	Bin.6	asparagine synthase (glutamine-hydrolyzing)	0.984381	FALSE
	Positive - Negative	-2.23617	1.61081	6.22847	-1.38823	0.212685	0.301593	0.961617	0.489757	Bin.6.locus_01900	Bin.6	udp-n-acetylglucosamine 2-epimerase (non-hydrolyzing)	0.664052	FALSE
	Positive - Native	-1.83993	1.47077	6.25958	-1.251	0.255661	0.301593	0.961617	0.489757	Bin.6.locus_01900	Bin.6	udp-n-acetylglucosamine 2-epimerase (non-hydrolyzing)	0.719692	FALSE
	Negative - Native	0.396241	0.391639	6.03882	1.01175	0.350465	0.301593	0.961617	0.489757	Bin.6.locus_01900	Bin.6	udp-n-acetylglucosamine 2-epimerase (non-hydrolyzing)	0.984381	FALSE
	Positive - Negative	0.451545	2.12118	6.55339	0.212874	0.837894	0.20859	0.985754	0.73096	Bin.6.locus_01901	Bin.6	udp-n-acetyl-d-glucosamine 6-dehydrogenase	0.966275	FALSE
	Positive - Native	1.03563	1.86549	6.54606	0.555151	0.59724	0.20859	0.985754	0.73096	Bin.6.locus_01901	Bin.6	udp-n-acetyl-d-glucosamine 6-dehydrogenase	0.903893	FALSE
	Negative - Native	0.584083	0.382208	6.27876	1.52818	0.175158	0.20859	0.985754	0.73096	Bin.6.locus_01901	Bin.6	udp-n-acetyl-d-glucosamine 6-dehydrogenase	0.984381	FALSE
	Positive - Negative	3.3676	0.611693	5.79955	5.50538	0.00168415	0.939997	0.996279	0.43842	Bin.6.locus_01902	Bin.6	glucose--fructose oxidoreductase	0.149094	FALSE
	Positive - Native	3.17109	0.524574	5.79479	6.04508	0.00105383	0.939997	0.996279	0.43842	Bin.6.locus_01902	Bin.6	glucose--fructose oxidoreductase	0.126512	FALSE
	Negative - Native	-0.196512	0.11972	5.40553	-1.64144	0.157232	0.939997	0.996279	0.43842	Bin.6.locus_01902	Bin.6	glucose--fructose oxidoreductase	0.984381	FALSE
	Positive - Negative	0.377732	1.43908	4.06538	0.262482	0.805716	0.28442	0.995842	0.132583	Bin.6.locus_01903	Bin.6	2%2c3%2c4%2c5-tetrahydropyridine-2%2c6-dicarboxy late n-acetyltransferase	0.964431	FALSE
	Positive - Native	0.502702	1.2622	4.0686	0.398276	0.710444	0.28442	0.995842	0.132583	Bin.6.locus_01903	Bin.6	2%2c3%2c4%2c5-tetrahydropyridine-2%2c6-dicarboxy late n-acetyltransferase	0.93416	FALSE
	Negative - Native	0.124971	0.24255	4.02415	0.515235	0.6334	0.28442	0.995842	0.132583	Bin.6.locus_01903	Bin.6	2%2c3%2c4%2c5-tetrahydropyridine-2%2c6-dicarboxy late n-acetyltransferase	0.984381	FALSE
	Positive - Negative	2.26025	1.48816	7.92105	1.51882	0.167663	0.968604	0.979843	0.169594	Bin.6.locus_01904	Bin.6	aminotransferase degt	0.623156	FALSE
	Positive - Native	1.99538	1.29049	7.93402	1.54621	0.16095	0.968604	0.979843	0.169594	Bin.6.locus_01904	Bin.6	aminotransferase degt	0.621286	FALSE
	Negative - Native	-0.26487	0.286302	6.77379	-0.925141	0.386664	0.968604	0.979843	0.169594	Bin.6.locus_01904	Bin.6	aminotransferase degt	0.984381	FALSE
	Positive - Negative	1.24247	3.43057	7.8782	0.362176	0.726743	0.839158	0.839158	0.0331037	Bin.6.locus_01907	Bin.6	udp-glucose 4-epimerase	0.941668	FALSE
	Positive - Native	1.36144	3.05619	7.89876	0.445472	0.667935	0.839158	0.839158	0.0331037	Bin.6.locus_01907	Bin.6	udp-glucose 4-epimerase	0.924863	FALSE
	Negative - Native	0.118977	0.704716	6.07732	0.16883	0.87141	0.839158	0.839158	0.0331037	Bin.6.locus_01907	Bin.6	udp-glucose 4-epimerase	0.984381	FALSE
	Positive - Negative	1.1849	1.66465	8.99891	0.7118	0.494627	0.941146	0.941146	0.00475511	Bin.6.locus_01908	Bin.6	udp-glucose 4-epimerase	0.853543	FALSE
	Positive - Native	1.28044	1.44529	8.99983	0.885943	0.398702	0.941146	0.941146	0.00475511	Bin.6.locus_01908	Bin.6	udp-glucose 4-epimerase	0.818261	FALSE
	Negative - Native	0.095547	0.373555	6.84593	0.255778	0.805637	0.941146	0.941146	0.00475511	Bin.6.locus_01908	Bin.6	udp-glucose 4-epimerase	0.984381	FALSE
	Positive - Negative	0.65854	2.26832	7.9453	0.29032	0.779004	0.255706	0.975492	0.719103	Bin.6.locus_01913	Bin.6	core-binding (cb) domain-containing protein	0.953307	FALSE
	Positive - Native	0.982482	1.9739	7.84214	0.497736	0.632325	0.255706	0.975492	0.719103	Bin.6.locus_01913	Bin.6	core-binding (cb) domain-containing protein	0.910416	FALSE
	Negative - Native	0.323942	0.459673	6.93769	0.704723	0.503946	0.255706	0.975492	0.719103	Bin.6.locus_01913	Bin.6	core-binding (cb) domain-containing protein	0.984381	FALSE
	Positive - Negative	-0.862512	1.43549	5.11478	-0.600847	0.573575	0.264324	0.9934	0.413432	Bin.6.locus_01914	Bin.6	abc transporter substrate-binding protein pnra-like domain-containing protein	0.889999	FALSE
	Positive - Native	-0.609435	1.25151	5.11613	-0.486958	0.646435	0.264324	0.9934	0.413432	Bin.6.locus_01914	Bin.6	abc transporter substrate-binding protein pnra-like domain-containing protein	0.916769	FALSE
	Negative - Native	0.253078	0.260244	5.05593	0.972461	0.375017	0.264324	0.9934	0.413432	Bin.6.locus_01914	Bin.6	abc transporter substrate-binding protein pnra-like domain-containing protein	0.984381	FALSE
	Positive - Negative	-0.0492465	2.94052	2.64265	-0.0167475	0.98782	0.887261	0.887261	0.0374775	Bin.6.locus_01915	Bin.6	methyl-accepting chemotaxis sensory transducer	0.996133	FALSE
	Positive - Native	0.0492942	2.58055	2.69495	0.0191022	0.986084	0.887261	0.887261	0.0374775	Bin.6.locus_01915	Bin.6	methyl-accepting chemotaxis sensory transducer	0.999878	FALSE
	Negative - Native	0.0985407	0.605301	7.97931	0.162796	0.874726	0.887261	0.887261	0.0374775	Bin.6.locus_01915	Bin.6	methyl-accepting chemotaxis sensory transducer	0.984381	FALSE
	Positive - Negative	-0.339049	2.58766	6.41458	-0.131025	0.899769	0.600099	0.903259	0.994838	Bin.6.locus_01916	Bin.6	nuclease sbccd subunit d	0.981566	FALSE
	Positive - Native	-0.0593576	2.33161	6.41738	-0.0254578	0.980463	0.600099	0.903259	0.994838	Bin.6.locus_01916	Bin.6	nuclease sbccd subunit d	0.999878	FALSE
	Negative - Native	0.279691	0.565515	5.26048	0.494578	0.640862	0.600099	0.903259	0.994838	Bin.6.locus_01916	Bin.6	nuclease sbccd subunit d	0.984381	FALSE
	Positive - Negative	2.64159	1.76387	8.28014	1.49761	0.171349	0.249758	0.985125	0.122071	Bin.6.locus_01917	Bin.6	nuclease sbccd subunit c	0.626361	FALSE
	Positive - Native	2.78271	1.5688	8.27634	1.77379	0.112772	0.249758	0.985125	0.122071	Bin.6.locus_01917	Bin.6	nuclease sbccd subunit c	0.550336	FALSE
	Negative - Native	0.14112	0.31931	8.11408	0.441952	0.670066	0.249758	0.985125	0.122071	Bin.6.locus_01917	Bin.6	nuclease sbccd subunit c	0.984381	FALSE
	Positive - Negative	-0.274003	5.69716	4.44343	-0.0480948	0.963726	0.455166	0.455166	0.00368021	Bin.6.locus_01918	Bin.6	putative zinc-finger domain-containing protein	0.990797	FALSE
	Positive - Native	0.150068	5.10431	4.55461	0.0294003	0.977789	0.455166	0.455166	0.00368021	Bin.6.locus_01918	Bin.6	putative zinc-finger domain-containing protein	0.999878	FALSE
	Negative - Native	0.424072	1.29498	6.77972	0.327474	0.753188	0.455166	0.455166	0.00368021	Bin.6.locus_01918	Bin.6	putative zinc-finger domain-containing protein	0.984381	FALSE
	Positive - Negative	-2.87721	2.65803	7.74276	-1.08246	0.311605	0.853136	0.856661	0.491445	Bin.6.locus_01920	Bin.6	dephospho-coa kinase	0.744798	FALSE
	Positive - Native	-2.15801	2.30741	7.78197	-0.935252	0.377767	0.853136	0.856661	0.491445	Bin.6.locus_01920	Bin.6	dephospho-coa kinase	0.809489	FALSE
	Negative - Native	0.719195	0.5805	6.49295	1.23892	0.258283	0.853136	0.856661	0.491445	Bin.6.locus_01920	Bin.6	dephospho-coa kinase	0.984381	FALSE
	Positive - Negative	-3.53228	4.31917	7.83524	-0.817814	0.437624	0.297969	0.929577	0.821593	Bin.6.locus_01921	Bin.6	fructose-1%2c6-bisphosphatase class 3	0.829342	FALSE
	Positive - Native	-2.92966	3.77633	7.81829	-0.775795	0.46069	0.297969	0.929577	0.821593	Bin.6.locus_01921	Bin.6	fructose-1%2c6-bisphosphatase class 3	0.84234	FALSE
	Negative - Native	0.602619	0.765563	6.86924	0.787158	0.457483	0.297969	0.929577	0.821593	Bin.6.locus_01921	Bin.6	fructose-1%2c6-bisphosphatase class 3	0.984381	FALSE
	Positive - Negative	1.49085	4.76539	3.60943	0.31285	0.771624	0.856552	0.856552	0.074267	Bin.6.locus_01922	Bin.6	aspartate carbamoyltransferase regulatory chain	0.949588	FALSE
	Positive - Native	1.17482	3.98991	3.76457	0.294449	0.783931	0.856552	0.856552	0.074267	Bin.6.locus_01922	Bin.6	aspartate carbamoyltransferase regulatory chain	0.954829	FALSE
	Negative - Native	-0.316028	1.04687	6.8885	-0.301878	0.771655	0.856552	0.856552	0.074267	Bin.6.locus_01922	Bin.6	aspartate carbamoyltransferase regulatory chain	0.984381	FALSE
	Positive - Negative	-3.2656	3.09241	11.6569	-1.05601	0.31236	0.171032	0.921281	0.887731	Bin.6.locus_01923	Bin.6	transposase	0.744798	FALSE
	Positive - Native	-3.11195	2.74305	11.7659	-1.13448	0.279176	0.171032	0.921281	0.887731	Bin.6.locus_01923	Bin.6	transposase	0.730177	FALSE
	Negative - Native	0.153653	0.584397	9.68293	0.262926	0.798117	0.171032	0.921281	0.887731	Bin.6.locus_01923	Bin.6	transposase	0.984381	FALSE
	Positive - Negative	-3.70393	3.01053	6.22005	-1.23032	0.263067	0.274135	0.975092	0.134057	Bin.6.locus_01924	Bin.6	aspartate carbamoyltransferase catalytic subunit	0.718274	FALSE
	Positive - Native	-3.18195	2.59731	6.30515	-1.2251	0.264327	0.274135	0.975092	0.134057	Bin.6.locus_01924	Bin.6	aspartate carbamoyltransferase catalytic subunit	0.723164	FALSE
	Negative - Native	0.521983	0.546701	5.44578	0.954787	0.380122	0.274135	0.975092	0.134057	Bin.6.locus_01924	Bin.6	aspartate carbamoyltransferase catalytic subunit	0.984381	FALSE
	Positive - Negative	2.86215	2.96894	12.5937	0.964029	0.353178	0.211421	0.960514	0.603007	Bin.6.locus_01925	Bin.6	iron-responsive protein-like	0.777964	FALSE
	Positive - Native	2.66704	2.68942	12.5668	0.991677	0.340066	0.211421	0.960514	0.603007	Bin.6.locus_01925	Bin.6	iron-responsive protein-like	0.781339	FALSE
	Negative - Native	-0.195114	0.477559	10.1475	-0.408565	0.691348	0.211421	0.960514	0.603007	Bin.6.locus_01925	Bin.6	iron-responsive protein-like	0.984381	FALSE
	Positive - Negative	-2.86537	2.99424	6.5692	-0.956962	0.372467	0.334804	0.904595	0.642607	Bin.6.locus_01926	Bin.6	chemotaxis protein	0.792112	FALSE
	Positive - Native	-2.09801	2.69327	6.37725	-0.778984	0.463907	0.334804	0.904595	0.642607	Bin.6.locus_01926	Bin.6	chemotaxis protein	0.842738	FALSE
	Negative - Native	0.767359	0.674907	5.65399	1.13698	0.301424	0.334804	0.904595	0.642607	Bin.6.locus_01926	Bin.6	chemotaxis protein	0.984381	FALSE
	Positive - Negative	-3.61699	2.88479	6.53947	-1.25381	0.25287	0.299726	0.970064	0.95533	Bin.6.locus_01927	Bin.6	mor transcription activator domain-containing protein	0.711454	FALSE
	Positive - Native	-3.18134	2.61679	6.53596	-1.21574	0.266164	0.299726	0.970064	0.95533	Bin.6.locus_01927	Bin.6	mor transcription activator domain-containing protein	0.723737	FALSE
	Negative - Native	0.435654	0.34179	5.86711	1.27463	0.250593	0.299726	0.970064	0.95533	Bin.6.locus_01927	Bin.6	mor transcription activator domain-containing protein	0.984381	FALSE
	Positive - Negative	-2.2204	3.89604	6.61983	-0.569913	0.587546	0.172336	0.961639	0.334089	Bin.6.locus_01928	Bin.6	type i site-specific deoxyribonuclease	0.896566	FALSE
	Positive - Native	-1.97485	3.40281	6.61097	-0.580359	0.580905	0.172336	0.961639	0.334089	Bin.6.locus_01928	Bin.6	type i site-specific deoxyribonuclease	0.89546	FALSE
	Negative - Native	0.245549	0.732646	6.29136	0.335154	0.748403	0.172336	0.961639	0.334089	Bin.6.locus_01928	Bin.6	type i site-specific deoxyribonuclease	0.984381	FALSE
	Positive - Negative	1.8537	1.50106	6.29682	1.23493	0.260944	0.965818	0.969475	0.908825	Bin.6.locus_01929	Bin.6	site-specific dna-methyltransferase (adenine-specific)	0.716833	FALSE
	Positive - Native	1.94007	1.32481	6.27963	1.46442	0.191272	0.965818	0.969475	0.908825	Bin.6.locus_01929	Bin.6	site-specific dna-methyltransferase (adenine-specific)	0.651712	FALSE
	Negative - Native	0.0863704	0.265443	6.06722	0.325382	0.755821	0.965818	0.969475	0.908825	Bin.6.locus_01929	Bin.6	site-specific dna-methyltransferase (adenine-specific)	0.984381	FALSE
	Positive - Negative	-1.72434	4.40825	10.7574	-0.391162	0.703314	0.251496	0.92182	0.850374	Bin.6.locus_01930	Bin.6	type i restriction modification dna specificity domain-containing protein	0.930205	FALSE
	Positive - Native	-1.86833	3.72864	10.8268	-0.501076	0.626349	0.251496	0.92182	0.850374	Bin.6.locus_01930	Bin.6	type i restriction modification dna specificity domain-containing protein	0.910416	FALSE
	Negative - Native	-0.143991	0.862647	8.96079	-0.166917	0.871141	0.251496	0.92182	0.850374	Bin.6.locus_01930	Bin.6	type i restriction modification dna specificity domain-containing protein	0.984381	FALSE
	Positive - Negative	-5.74767	3.93772	7.32898	-1.45964	0.185881	0.311372	0.894177	0.962996	Bin.6.locus_01931	Bin.6	aaa-atpase-like domain-containing protein	0.641236	FALSE
	Positive - Native	-5.1614	3.41813	7.2967	-1.51001	0.173067	0.311372	0.894177	0.962996	Bin.6.locus_01931	Bin.6	aaa-atpase-like domain-containing protein	0.63484	FALSE
	Negative - Native	0.586271	0.852884	6.5091	0.687399	0.515567	0.311372	0.894177	0.962996	Bin.6.locus_01931	Bin.6	aaa-atpase-like domain-containing protein	0.984381	FALSE
	Positive - Negative	0.531901	3.29803	6.46434	0.161278	0.876798	0.113234	0.982317	0.503451	Bin.6.locus_01933	Bin.6	dna mismatch repair protein muts	0.974904	FALSE
	Positive - Native	0.130511	2.81941	6.44344	0.0462902	0.964481	0.113234	0.982317	0.503451	Bin.6.locus_01933	Bin.6	dna mismatch repair protein muts	0.998479	FALSE
	Negative - Native	-0.40139	0.620922	6.35929	-0.646441	0.54061	0.113234	0.982317	0.503451	Bin.6.locus_01933	Bin.6	dna mismatch repair protein muts	0.984381	FALSE
	Positive - Negative	0.374454	2.16278	10.1266	0.173136	0.865956	0.230377	0.970095	0.291071	Bin.6.locus_01934	Bin.6	dna mismatch repair protein mutl	0.974302	FALSE
	Positive - Native	0.511197	1.97554	10.0865	0.258763	0.801022	0.230377	0.970095	0.291071	Bin.6.locus_01934	Bin.6	dna mismatch repair protein mutl	0.961164	FALSE
	Negative - Native	0.136743	0.346217	8.68115	0.394964	0.702398	0.230377	0.970095	0.291071	Bin.6.locus_01934	Bin.6	dna mismatch repair protein mutl	0.984381	FALSE
	Positive - Negative	0.899206	1.58801	6.71908	0.566245	0.589629	0.323052	0.965405	0.766352	Bin.6.locus_01935	Bin.6	trna dimethylallyltransferase	0.89658	FALSE
	Positive - Native	0.61789	1.41729	6.78845	0.435965	0.676389	0.323052	0.965405	0.766352	Bin.6.locus_01935	Bin.6	trna dimethylallyltransferase	0.92913	FALSE
	Negative - Native	-0.281316	0.4019	6.08087	-0.699964	0.509828	0.323052	0.965405	0.766352	Bin.6.locus_01935	Bin.6	trna dimethylallyltransferase	0.984381	FALSE
	Positive - Negative	2.55851	3.44772	7.04825	0.742088	0.482026	0.816155	0.816155	0.0506248	Bin.6.locus_01936	Bin.6	abc-2 transporter permease	0.850363	FALSE
	Positive - Native	1.69086	2.92495	7.16324	0.578083	0.580919	0.816155	0.816155	0.0506248	Bin.6.locus_01936	Bin.6	abc-2 transporter permease	0.89546	FALSE
	Negative - Native	-0.867647	0.842214	6.91366	-1.0302	0.337603	0.816155	0.816155	0.0506248	Bin.6.locus_01936	Bin.6	abc-2 transporter permease	0.984381	FALSE
	Positive - Negative	-3.08561	3.3053	6.61704	-0.933532	0.383346	0.340806	0.918833	0.734248	Bin.6.locus_01937	Bin.6	abc transporter domain-containing protein	0.808278	FALSE
	Positive - Native	-2.43726	2.8764	6.9994	-0.84733	0.424833	0.340806	0.918833	0.734248	Bin.6.locus_01937	Bin.6	abc transporter domain-containing protein	0.837327	FALSE
	Negative - Native	0.648347	0.69915	9.78763	0.927335	0.376054	0.340806	0.918833	0.734248	Bin.6.locus_01937	Bin.6	abc transporter domain-containing protein	0.984381	FALSE
	Positive - Negative	-4.81248	3.95978	6.78841	-1.21534	0.264808	0.401799	0.401799	0.322274	Bin.6.locus_01938	Bin.6	hth gntr-type domain-containing protein	0.718274	FALSE
	Positive - Native	-4.66826	3.26509	6.5496	-1.42975	0.198708	0.401799	0.401799	0.322274	Bin.6.locus_01938	Bin.6	hth gntr-type domain-containing protein	0.660021	FALSE
	Negative - Native	0.144222	1.24893	6.46815	0.115477	0.91157	0.401799	0.401799	0.322274	Bin.6.locus_01938	Bin.6	hth gntr-type domain-containing protein	0.989527	FALSE
	Positive - Negative	-0.228078	1.57492	6.42858	-0.144819	0.889289	0.741209	0.795494	0.435557	Bin.6.locus_01942	Bin.6	zinc-or iron-chelating domain-containing protein	0.977735	FALSE
	Positive - Native	0.0103717	1.32738	6.3283	0.00781364	0.994006	0.741209	0.795494	0.435557	Bin.6.locus_01942	Bin.6	zinc-or iron-chelating domain-containing protein	0.999878	FALSE
	Negative - Native	0.238449	0.396174	5.04774	0.601881	0.573264	0.741209	0.795494	0.435557	Bin.6.locus_01942	Bin.6	zinc-or iron-chelating domain-containing protein	0.984381	FALSE
	Positive - Negative	-9.167	6.89996	7.85015	-1.32856	0.221314	0.262912	0.808884	0.914146	Bin.6.locus_01944	Bin.6	aaa-atpase-like domain-containing protein	0.672821	FALSE
	Positive - Native	-7.72405	5.95429	8.24105	-1.29722	0.22969	0.262912	0.808884	0.914146	Bin.6.locus_01944	Bin.6	aaa-atpase-like domain-containing protein	0.695442	FALSE
	Negative - Native	1.44295	1.49868	5.66487	0.962814	0.374918	0.262912	0.808884	0.914146	Bin.6.locus_01944	Bin.6	aaa-atpase-like domain-containing protein	0.984381	FALSE
	Positive - Negative	-4.79519	4.20822	12.8556	-1.13948	0.27529	0.154457	0.859994	0.958308	Bin.6.locus_01945	Bin.6	methyl-accepting chemotaxis protein 4	0.722607	FALSE
	Positive - Native	-3.54773	3.6562	13.0321	-0.970332	0.349546	0.154457	0.859994	0.958308	Bin.6.locus_01945	Bin.6	methyl-accepting chemotaxis protein 4	0.788419	FALSE
	Negative - Native	1.24746	0.884178	9.41765	1.41087	0.19045	0.154457	0.859994	0.958308	Bin.6.locus_01945	Bin.6	methyl-accepting chemotaxis protein 4	0.984381	FALSE
	Positive - Negative	-3.86099	2.57464	12.072	-1.49962	0.159403	0.146954	0.804616	0.683231	Bin.6.locus_01946	Bin.6	cellobiose 2-epimerase	0.615132	FALSE
	Positive - Native	-3.43285	2.38147	12.5013	-1.44148	0.174026	0.146954	0.804616	0.683231	Bin.6.locus_01946	Bin.6	cellobiose 2-epimerase	0.63484	FALSE
	Negative - Native	0.428138	0.739832	8.40055	0.578696	0.577977	0.146954	0.804616	0.683231	Bin.6.locus_01946	Bin.6	cellobiose 2-epimerase	0.984381	FALSE
	Positive - Negative	-2.17308	0.931499	5.24436	-2.33288	0.0645643	0.460286	0.986468	0.446201	Bin.6.locus_01947	Bin.6	nadph-dependent fmn reductase-like domain-containing protein	0.457845	FALSE
	Positive - Native	-1.75172	0.820445	5.26613	-2.13509	0.0830626	0.460286	0.986468	0.446201	Bin.6.locus_01947	Bin.6	nadph-dependent fmn reductase-like domain-containing protein	0.50743	FALSE
	Negative - Native	0.421357	0.233345	5.03472	1.80573	0.130386	0.460286	0.986468	0.446201	Bin.6.locus_01947	Bin.6	nadph-dependent fmn reductase-like domain-containing protein	0.984381	FALSE
	Positive - Negative	5.58351	2.38032	10.9363	2.3457	0.0389055	0.458681	0.95479	0.290204	Bin.6.locus_01949	Bin.6	lipoprotein	0.397476	FALSE
	Positive - Native	4.98751	2.11109	11.0096	2.36253	0.0376269	0.458681	0.95479	0.290204	Bin.6.locus_01949	Bin.6	lipoprotein	0.392793	FALSE
	Negative - Native	-0.595993	0.431217	8.88974	-1.38212	0.20067	0.458681	0.95479	0.290204	Bin.6.locus_01949	Bin.6	lipoprotein	0.984381	FALSE
	Positive - Negative	-6.94393	3.14328	7.06041	-2.20914	0.0625531	0.413652	0.888814	0.636504	Bin.6.locus_01950	Bin.6	nadp-dependent oxidoreductase domain-containing protein	0.457845	FALSE
	Positive - Native	-6.06998	2.73191	7.2071	-2.22188	0.0606236	0.413652	0.888814	0.636504	Bin.6.locus_01950	Bin.6	nadp-dependent oxidoreductase domain-containing protein	0.459171	FALSE
	Negative - Native	0.873952	0.746568	5.43537	1.17063	0.290501	0.413652	0.888814	0.636504	Bin.6.locus_01950	Bin.6	nadp-dependent oxidoreductase domain-containing protein	0.984381	FALSE
	Positive - Negative	-3.45131	2.3308	9.7769	-1.48074	0.170165	0.435802	0.841755	0.574411	Bin.6.locus_01952	Bin.6	hit domain-containing protein	0.62472	FALSE
	Positive - Native	-2.61031	2.18892	9.8671	-1.19251	0.26095	0.435802	0.841755	0.574411	Bin.6.locus_01952	Bin.6	hit domain-containing protein	0.723164	FALSE
	Negative - Native	0.841006	0.54956	5.856	1.53033	0.178011	0.435802	0.841755	0.574411	Bin.6.locus_01952	Bin.6	hit domain-containing protein	0.984381	FALSE
	Positive - Negative	-1.91719	1.79002	6.11672	-1.07104	0.32458	0.249312	0.958546	0.780034	Bin.6.locus_01953	Bin.6	phenylalanine--trna ligase subunit alpha	0.761051	FALSE
	Positive - Native	-1.18657	1.63922	6.08632	-0.723863	0.496019	0.249312	0.958546	0.780034	Bin.6.locus_01953	Bin.6	phenylalanine--trna ligase subunit alpha	0.867196	FALSE
	Negative - Native	0.730614	0.511909	6.09634	1.42723	0.202665	0.249312	0.958546	0.780034	Bin.6.locus_01953	Bin.6	phenylalanine--trna ligase subunit alpha	0.984381	FALSE
	Positive - Negative	3.78328	4.71797	5.31401	0.801887	0.456966	0.235713	0.978887	0.675425	Bin.6.locus_01954	Bin.6	phenylalanine--trna ligase beta subunit	0.835624	FALSE
	Positive - Native	3.31979	4.09275	5.30945	0.81114	0.452101	0.235713	0.978887	0.675425	Bin.6.locus_01954	Bin.6	phenylalanine--trna ligase beta subunit	0.84234	FALSE
	Negative - Native	-0.463485	0.741971	5.24623	-0.624667	0.558353	0.235713	0.978887	0.675425	Bin.6.locus_01954	Bin.6	phenylalanine--trna ligase beta subunit	0.984381	FALSE
	Positive - Negative	-4.11464	5.17397	8.08997	-0.795259	0.449164	0.371795	0.818179	0.678743	Bin.6.locus_01955	Bin.6	vanz-like domain-containing protein	0.830203	FALSE
	Positive - Native	-3.21212	4.61368	7.79725	-0.696216	0.506512	0.371795	0.818179	0.678743	Bin.6.locus_01955	Bin.6	vanz-like domain-containing protein	0.876116	FALSE
	Negative - Native	0.902526	1.06721	6.55476	0.845691	0.427514	0.371795	0.818179	0.678743	Bin.6.locus_01955	Bin.6	vanz-like domain-containing protein	0.984381	FALSE
	Positive - Negative	-1.93917	2.51198	4.4052	-0.771969	0.479469	0.221501	0.926931	0.272428	Bin.6.locus_01962	Bin.6	xre family transcriptional regulator	0.848972	FALSE
	Positive - Native	-1.44387	2.14805	4.52376	-0.672178	0.534255	0.221501	0.926931	0.272428	Bin.6.locus_01962	Bin.6	xre family transcriptional regulator	0.888473	FALSE
	Negative - Native	0.495299	0.76044	4.12501	0.651332	0.549342	0.221501	0.926931	0.272428	Bin.6.locus_01962	Bin.6	xre family transcriptional regulator	0.984381	FALSE
	Positive - Negative	-0.108598	1.28024	6.25798	-0.0848263	0.935048	0.17334	0.995711	0.303944	Bin.6.locus_01963	Bin.6	glutamine synthetase	0.984965	FALSE
	Positive - Native	-0.107753	1.09393	6.26272	-0.098501	0.924612	0.17334	0.995711	0.303944	Bin.6.locus_01963	Bin.6	glutamine synthetase	0.988292	FALSE
	Negative - Native	0.000845383	0.235888	6.14788	0.00358384	0.997254	0.17334	0.995711	0.303944	Bin.6.locus_01963	Bin.6	glutamine synthetase	0.998686	FALSE
	Positive - Negative	-0.227994	0.538999	5.01223	-0.422995	0.689834	0.227619	0.998544	0.400365	Bin.6.locus_01964	Bin.6	ai-2e family transporter	0.927463	FALSE
	Positive - Native	-0.0270563	0.48989	5.01207	-0.0552293	0.95809	0.227619	0.998544	0.400365	Bin.6.locus_01964	Bin.6	ai-2e family transporter	0.998479	FALSE
	Negative - Native	0.200937	0.106099	5.0043	1.89387	0.116729	0.227619	0.998544	0.400365	Bin.6.locus_01964	Bin.6	ai-2e family transporter	0.984381	FALSE
	Positive - Negative	-0.42999	2.49513	5.51274	-0.172332	0.869327	0.252962	0.987053	0.89281	Bin.6.locus_01965	Bin.6	tigr00255 family protein	0.97435	FALSE
	Positive - Native	-0.307953	2.15212	5.52751	-0.143093	0.891289	0.252962	0.987053	0.89281	Bin.6.locus_01965	Bin.6	tigr00255 family protein	0.985714	FALSE
	Negative - Native	0.122037	0.466677	5.22989	0.261502	0.803693	0.252962	0.987053	0.89281	Bin.6.locus_01965	Bin.6	tigr00255 family protein	0.984381	FALSE
	Positive - Negative	-2.87461	1.97406	5.34029	-1.45619	0.201495	0.866356	0.866356	0.4455	Bin.6.locus_01966	Bin.6	putative regulatory protein cphy_2880	0.663061	FALSE
	Positive - Native	-2.27943	1.78014	5.48883	-1.28048	0.25182	0.866356	0.866356	0.4455	Bin.6.locus_01966	Bin.6	putative regulatory protein cphy_2880	0.714682	FALSE
	Negative - Native	0.595181	0.504075	6.20816	1.18074	0.280959	0.866356	0.866356	0.4455	Bin.6.locus_01966	Bin.6	putative regulatory protein cphy_2880	0.984381	FALSE
	Positive - Negative	-0.676679	2.95536	11.9304	-0.228967	0.822773	0.329892	0.907706	0.565035	Bin.6.locus_01967	Bin.6	guanylate kinase	0.965647	FALSE
	Positive - Native	-0.337879	2.54534	11.6629	-0.132744	0.896658	0.329892	0.907706	0.565035	Bin.6.locus_01967	Bin.6	guanylate kinase	0.986863	FALSE
	Negative - Native	0.3388	0.66128	9.85967	0.512339	0.619694	0.329892	0.907706	0.565035	Bin.6.locus_01967	Bin.6	guanylate kinase	0.984381	FALSE
	Positive - Negative	-2.24266	3.90928	10.8925	-0.573677	0.577839	0.341094	0.841883	0.224103	Bin.6.locus_01968	Bin.6	dna-directed rna polymerase subunit omega	0.891558	FALSE
	Positive - Native	-1.62561	3.59953	10.9742	-0.451617	0.66034	0.341094	0.841883	0.224103	Bin.6.locus_01968	Bin.6	dna-directed rna polymerase subunit omega	0.921788	FALSE
	Negative - Native	0.617052	0.783791	6.63364	0.787266	0.458325	0.341094	0.841883	0.224103	Bin.6.locus_01968	Bin.6	dna-directed rna polymerase subunit omega	0.984381	FALSE
	Positive - Negative	-7.35008	4.84586	8.47427	-1.51678	0.165702	0.284482	0.950696	0.62366	Bin.6.locus_01969	Bin.6	signal peptidase i	0.620088	FALSE
	Positive - Native	-6.30017	4.20793	8.55562	-1.49721	0.170289	0.284482	0.950696	0.62366	Bin.6.locus_01969	Bin.6	signal peptidase i	0.63484	FALSE
	Negative - Native	1.04992	0.797759	6.70289	1.31608	0.231365	0.284482	0.950696	0.62366	Bin.6.locus_01969	Bin.6	signal peptidase i	0.984381	FALSE
	Positive - Negative	0.843458	2.35709	13.0751	0.357839	0.726174	0.35066	0.905903	0.32427	Bin.6.locus_01970	Bin.6	n-acetylmuramoyl-l-alanine amidase	0.941668	FALSE
	Positive - Native	0.984185	2.08215	13.024	0.472677	0.644267	0.35066	0.905903	0.32427	Bin.6.locus_01970	Bin.6	n-acetylmuramoyl-l-alanine amidase	0.915291	FALSE
	Negative - Native	0.140727	0.482981	9.60363	0.291372	0.776963	0.35066	0.905903	0.32427	Bin.6.locus_01970	Bin.6	n-acetylmuramoyl-l-alanine amidase	0.984381	FALSE
	Positive - Negative	0.330593	3.10306	11.6964	0.106538	0.916961	0.47029	0.929448	0.088732	Bin.6.locus_01971	Bin.6	late competence development protein comfb	0.984965	FALSE
	Positive - Native	-0.101885	2.63324	11.9469	-0.0386918	0.969775	0.47029	0.929448	0.088732	Bin.6.locus_01971	Bin.6	late competence development protein comfb	0.999878	FALSE
	Negative - Native	-0.432478	0.680496	8.54628	-0.635534	0.541721	0.47029	0.929448	0.088732	Bin.6.locus_01971	Bin.6	late competence development protein comfb	0.984381	FALSE
	Positive - Negative	-0.450884	1.82085	5.11759	-0.247622	0.814056	0.235094	0.964099	0.994683	Bin.6.locus_01972	Bin.6	putative multidrug resistance protein norm	0.964431	FALSE
	Positive - Native	-0.296375	1.62073	5.12525	-0.182864	0.861919	0.235094	0.964099	0.994683	Bin.6.locus_01972	Bin.6	putative multidrug resistance protein norm	0.978159	FALSE
	Negative - Native	0.154509	0.441846	5.04338	0.34969	0.740701	0.235094	0.964099	0.994683	Bin.6.locus_01972	Bin.6	putative multidrug resistance protein norm	0.984381	FALSE
	Positive - Negative	-8.65558	3.58297	8.33573	-2.41576	0.0409443	0.594599	0.950725	0.74407	Bin.6.locus_01975	Bin.6	hth tetr-type domain-containing protein	0.402653	FALSE
	Positive - Native	-7.45993	3.0526	8.41907	-2.4438	0.0388876	0.594599	0.950725	0.74407	Bin.6.locus_01975	Bin.6	hth tetr-type domain-containing protein	0.395721	FALSE
	Negative - Native	1.19565	0.616179	6.9902	1.94043	0.0935336	0.594599	0.950725	0.74407	Bin.6.locus_01975	Bin.6	hth tetr-type domain-containing protein	0.984381	FALSE
	Positive - Negative	-2.09695	6.61433	12.7479	-0.317031	0.756353	0.213966	0.885788	0.680045	Bin.6.locus_01977	Bin.6	mate family multidrug efflux pumps	0.949588	FALSE
	Positive - Native	-2.36175	5.87696	12.7906	-0.401866	0.694417	0.213966	0.885788	0.680045	Bin.6.locus_01977	Bin.6	mate family multidrug efflux pumps	0.932611	FALSE
	Negative - Native	-0.264803	0.948566	12.0599	-0.279161	0.784851	0.213966	0.885788	0.680045	Bin.6.locus_01977	Bin.6	mate family multidrug efflux pumps	0.984381	FALSE
	Positive - Negative	-4.58092	4.11713	10.8793	-1.11265	0.289841	0.30184	0.968593	0.0709578	Bin.6.locus_01978	Bin.6	hth marr-type domain-containing protein	0.734083	FALSE
	Positive - Native	-3.9221	3.52023	10.8467	-1.11416	0.28929	0.30184	0.968593	0.0709578	Bin.6.locus_01978	Bin.6	hth marr-type domain-containing protein	0.746064	FALSE
	Negative - Native	0.65882	0.695031	9.75615	0.9479	0.366068	0.30184	0.968593	0.0709578	Bin.6.locus_01978	Bin.6	hth marr-type domain-containing protein	0.984381	FALSE
	Positive - Negative	0.830407	2.04315	6.23049	0.406434	0.698017	0.122915	0.99551	0.813207	Bin.6.locus_01979	Bin.6	hth arac/xyls-type domain-containing protein	0.92949	FALSE
	Positive - Native	0.904428	1.75959	6.23242	0.513999	0.624964	0.122915	0.99551	0.813207	Bin.6.locus_01979	Bin.6	hth arac/xyls-type domain-containing protein	0.910416	FALSE
	Negative - Native	0.0740214	0.335339	6.15669	0.220736	0.832437	0.122915	0.99551	0.813207	Bin.6.locus_01979	Bin.6	hth arac/xyls-type domain-containing protein	0.984381	FALSE
	Positive - Negative	0.0590228	2.36395	5.80031	0.0249679	0.980917	0.190253	0.970032	0.294615	Bin.6.locus_01980	Bin.6	hth arsr-type domain-containing protein	0.994587	FALSE
	Positive - Native	0.225212	2.0688	5.77012	0.108861	0.916999	0.190253	0.970032	0.294615	Bin.6.locus_01980	Bin.6	hth arsr-type domain-containing protein	0.988292	FALSE
	Negative - Native	0.166189	0.464769	5.45632	0.357574	0.734082	0.190253	0.970032	0.294615	Bin.6.locus_01980	Bin.6	hth arsr-type domain-containing protein	0.984381	FALSE
	Positive - Negative	-1.63667	2.01542	7.91937	-0.812071	0.440476	0.929457	0.929457	0.169037	Bin.6.locus_01981	Bin.6	hma domain-containing protein	0.829342	FALSE
	Positive - Native	-1.29785	1.81865	7.90888	-0.713632	0.495971	0.929457	0.929457	0.169037	Bin.6.locus_01981	Bin.6	hma domain-containing protein	0.867196	FALSE
	Negative - Native	0.338819	0.389893	5.72712	0.869004	0.419766	0.929457	0.929457	0.169037	Bin.6.locus_01981	Bin.6	hma domain-containing protein	0.984381	FALSE
	Positive - Negative	2.22207	2.91903	6.91402	0.761235	0.471677	0.247277	0.973524	0.954742	Bin.6.locus_01982	Bin.6	cd(2+)-exporting atpase	0.845145	FALSE
	Positive - Native	2.12883	2.5891	6.89982	0.822225	0.438435	0.247277	0.973524	0.954742	Bin.6.locus_01982	Bin.6	cd(2+)-exporting atpase	0.840636	FALSE
	Negative - Native	-0.0932387	0.544831	5.64024	-0.171133	0.870092	0.247277	0.973524	0.954742	Bin.6.locus_01982	Bin.6	cd(2+)-exporting atpase	0.984381	FALSE
	Positive - Negative	3.65011	2.45239	5.34517	1.48839	0.193118	0.24636	0.991052	0.883289	Bin.6.locus_01983	Bin.6	arsr family transcriptional regulator	0.651231	FALSE
	Positive - Native	3.39152	2.15384	5.35612	1.57464	0.172287	0.24636	0.991052	0.883289	Bin.6.locus_01983	Bin.6	arsr family transcriptional regulator	0.63484	FALSE
	Negative - Native	-0.258594	0.389258	5.15736	-0.664325	0.535029	0.24636	0.991052	0.883289	Bin.6.locus_01983	Bin.6	arsr family transcriptional regulator	0.984381	FALSE
	Positive - Negative	1.00701	0.567381	3.5498	1.77485	0.159611	0.985725	0.985725	0.352204	Bin.6.locus_01984	Bin.6	hth arac/xyls-type domain-containing protein	0.615132	FALSE
	Positive - Native	1.09552	0.488436	3.67345	2.24292	0.0943024	0.985725	0.985725	0.352204	Bin.6.locus_01984	Bin.6	hth arac/xyls-type domain-containing protein	0.5199	FALSE
	Negative - Native	0.0885097	0.136382	7.83221	0.648984	0.534911	0.985725	0.985725	0.352204	Bin.6.locus_01984	Bin.6	hth arac/xyls-type domain-containing protein	0.984381	FALSE
	Positive - Negative	10.0929	4.22645	6.78379	2.38804	0.0494202	0.672704	0.774886	0.937861	Bin.6.locus_01985	Bin.6	eama domain-containing protein	0.429712	FALSE
	Positive - Native	9.59585	3.63505	6.18154	2.63981	0.0374837	0.672704	0.774886	0.937861	Bin.6.locus_01985	Bin.6	eama domain-containing protein	0.392793	FALSE
	Negative - Native	-0.49709	0.978696	7.40649	-0.507911	0.626291	0.672704	0.774886	0.937861	Bin.6.locus_01985	Bin.6	eama domain-containing protein	0.984381	FALSE
	Positive - Negative	-1.21185	4.9491	6.42031	-0.244863	0.814203	0.217499	0.973436	0.668856	Bin.6.locus_01988	Bin.6	duf218 domain-containing protein	0.964431	FALSE
	Positive - Native	-0.880617	4.60061	6.45859	-0.191413	0.854079	0.217499	0.973436	0.668856	Bin.6.locus_01988	Bin.6	duf218 domain-containing protein	0.976516	FALSE
	Negative - Native	0.331233	0.572465	5.33838	0.578608	0.586411	0.217499	0.973436	0.668856	Bin.6.locus_01988	Bin.6	duf218 domain-containing protein	0.984381	FALSE
	Positive - Negative	-1.36958	1.93509	10.778	-0.707764	0.494113	0.255303	0.953475	0.659828	Bin.6.locus_01989	Bin.6	acyl-acp thioesterase	0.853543	FALSE
	Positive - Native	-0.728599	1.77153	10.7826	-0.411282	0.688922	0.255303	0.953475	0.659828	Bin.6.locus_01989	Bin.6	acyl-acp thioesterase	0.932611	FALSE
	Negative - Native	0.640986	0.365954	8.51606	1.75155	0.115673	0.255303	0.953475	0.659828	Bin.6.locus_01989	Bin.6	acyl-acp thioesterase	0.984381	FALSE
	Positive - Negative	2.67042	2.53113	5.30343	1.05503	0.337084	0.202365	0.98702	0.516138	Bin.6.locus_01990	Bin.6	abc transporter atp-binding protein	0.768602	FALSE
	Positive - Native	2.44128	2.2205	5.30753	1.09943	0.31893	0.202365	0.98702	0.516138	Bin.6.locus_01990	Bin.6	abc transporter atp-binding protein	0.76053	FALSE
	Negative - Native	-0.229136	0.479587	5.13553	-0.477778	0.652453	0.202365	0.98702	0.516138	Bin.6.locus_01990	Bin.6	abc transporter atp-binding protein	0.984381	FALSE
	Positive - Negative	2.80738	2.46577	5.04599	1.13854	0.306045	0.247752	0.978395	0.822006	Bin.6.locus_01991	Bin.6	atp-binding cassette%2c subfamily b%2c bacterial	0.740959	FALSE
	Positive - Native	2.65849	2.16643	5.05151	1.22713	0.273873	0.247752	0.978395	0.822006	Bin.6.locus_01991	Bin.6	atp-binding cassette%2c subfamily b%2c bacterial	0.728223	FALSE
	Negative - Native	-0.148893	0.485469	5.01729	-0.306699	0.771393	0.247752	0.978395	0.822006	Bin.6.locus_01991	Bin.6	atp-binding cassette%2c subfamily b%2c bacterial	0.984381	FALSE
	Positive - Negative	0.730421	6.35789	7.83697	0.114884	0.911426	0.238778	0.238778	0.000251999	Bin.6.locus_01992	Bin.6	hth arac/xyls-type domain-containing protein	0.984965	FALSE
	Positive - Native	-0.459993	5.55728	7.416	-0.0827732	0.936222	0.238778	0.238778	0.000251999	Bin.6.locus_01992	Bin.6	hth arac/xyls-type domain-containing protein	0.991791	FALSE
	Negative - Native	-1.19041	1.6398	7.87447	-0.725949	0.488882	0.238778	0.238778	0.000251999	Bin.6.locus_01992	Bin.6	hth arac/xyls-type domain-containing protein	0.984381	FALSE
	Positive - Negative	1.44416	3.77543	7.0028	0.382515	0.713424	0.261012	0.969793	0.275277	Bin.6.locus_01993	Bin.6	catalase	0.935006	FALSE
	Positive - Native	1.06801	3.22143	7.13194	0.331534	0.749771	0.261012	0.969793	0.275277	Bin.6.locus_01993	Bin.6	catalase	0.942574	FALSE
	Negative - Native	-0.376146	0.743481	5.70878	-0.505926	0.631843	0.261012	0.969793	0.275277	Bin.6.locus_01993	Bin.6	catalase	0.984381	FALSE
	Positive - Negative	-2.60345	1.82812	2.52071	-1.42411	0.265651	0.826024	0.826024	0.0268756	Bin.6.locus_01994	Bin.6	phosphatidic acid phosphatase type 2/haloperoxidase domain-containing protein	0.718274	FALSE
	Positive - Native	-2.27617	1.604	2.57446	-1.41906	0.264894	0.826024	0.826024	0.0268756	Bin.6.locus_01994	Bin.6	phosphatidic acid phosphatase type 2/haloperoxidase domain-containing protein	0.723164	FALSE
	Negative - Native	0.327286	0.389516	7.98004	0.840236	0.425233	0.826024	0.826024	0.0268756	Bin.6.locus_01994	Bin.6	phosphatidic acid phosphatase type 2/haloperoxidase domain-containing protein	0.984381	FALSE
	Positive - Negative	-9.89049	2.89443	7.76696	-3.41708	0.0095427	0.140756	0.937524	0.983009	Bin.6.locus_01995	Bin.6	xaa-pro aminopeptidase	0.247636	FALSE
	Positive - Native	-8.30141	2.57087	7.79921	-3.22902	0.0124933	0.140756	0.937524	0.983009	Bin.6.locus_01995	Bin.6	xaa-pro aminopeptidase	0.286436	FALSE
	Negative - Native	1.58909	0.701058	7.26559	2.2667	0.056409	0.140756	0.937524	0.983009	Bin.6.locus_01995	Bin.6	xaa-pro aminopeptidase	0.984381	FALSE
	Positive - Negative	-0.354285	3.13871	11.3514	-0.112876	0.9121	0.188903	0.957424	0.765314	Bin.6.locus_01997	Bin.6	cation/h+ exchanger transmembrane domain-containing protein	0.984965	FALSE
	Positive - Native	-0.104867	2.76696	11.4121	-0.0378999	0.970422	0.188903	0.957424	0.765314	Bin.6.locus_01997	Bin.6	cation/h+ exchanger transmembrane domain-containing protein	0.999878	FALSE
	Negative - Native	0.249418	0.506865	9.44357	0.49208	0.6339	0.188903	0.957424	0.765314	Bin.6.locus_01997	Bin.6	cation/h+ exchanger transmembrane domain-containing protein	0.984381	FALSE
	Positive - Negative	0.667922	3.7674	12.9691	0.17729	0.86202	0.192336	0.934057	0.262038	Bin.6.locus_01998	Bin.6	citrate transporter-like domain-containing protein	0.971823	FALSE
	Positive - Native	0.807293	3.33096	12.9962	0.24236	0.812284	0.192336	0.934057	0.262038	Bin.6.locus_01998	Bin.6	citrate transporter-like domain-containing protein	0.963316	FALSE
	Negative - Native	0.139371	0.617041	9.66166	0.22587	0.826009	0.192336	0.934057	0.262038	Bin.6.locus_01998	Bin.6	citrate transporter-like domain-containing protein	0.984381	FALSE
	Positive - Negative	5.55362	2.34562	6.40239	2.36765	0.0530813	0.168201	0.994937	0.0258212	Bin.6.locus_01999	Bin.6	cytidylate kinase	0.439476	FALSE
	Positive - Native	4.74895	1.99413	6.39288	2.38146	0.0521153	0.168201	0.994937	0.0258212	Bin.6.locus_01999	Bin.6	cytidylate kinase	0.445299	FALSE
	Negative - Native	-0.80467	0.401571	6.34763	-2.0038	0.089334	0.168201	0.994937	0.0258212	Bin.6.locus_01999	Bin.6	cytidylate kinase	0.984381	FALSE
	Positive - Negative	-0.00399951	2.53414	2.61153	-0.00157825	0.998853	0.864343	0.864343	0.0133518	Bin.6.locus_02001	Bin.6	tatd family hydrolase	0.999528	FALSE
	Positive - Native	0.088821	2.23174	2.69608	0.0397989	0.971014	0.864343	0.864343	0.0133518	Bin.6.locus_02001	Bin.6	tatd family hydrolase	0.999878	FALSE
	Negative - Native	0.0928205	0.628428	7.83897	0.147703	0.886306	0.864343	0.864343	0.0133518	Bin.6.locus_02001	Bin.6	tatd family hydrolase	0.986347	FALSE
	Positive - Negative	11.2538	5.09905	8.0923	2.20703	0.0579752	0.636197	0.965637	0.587448	Bin.6.locus_02002	Bin.6	sensor histidine kinase natk-like c-terminal domain-containing protein	0.451943	FALSE
	Positive - Native	10.0094	4.4259	7.97733	2.26154	0.0536845	0.636197	0.965637	0.587448	Bin.6.locus_02002	Bin.6	sensor histidine kinase natk-like c-terminal domain-containing protein	0.448087	FALSE
	Negative - Native	-1.24442	0.763551	8.90918	-1.62978	0.13793	0.636197	0.965637	0.587448	Bin.6.locus_02002	Bin.6	sensor histidine kinase natk-like c-terminal domain-containing protein	0.984381	FALSE
	Positive - Negative	-3.68579	2.09993	5.63596	-1.7552	0.132943	0.252467	0.978082	0.456243	Bin.6.locus_02003	Bin.6	stage 0 sporulation a-like protein	0.583146	FALSE
	Positive - Native	-2.91427	1.85478	5.66637	-1.57123	0.170074	0.252467	0.978082	0.456243	Bin.6.locus_02003	Bin.6	stage 0 sporulation a-like protein	0.63484	FALSE
	Negative - Native	0.771514	0.405618	5.15926	1.90207	0.113766	0.252467	0.978082	0.456243	Bin.6.locus_02003	Bin.6	stage 0 sporulation a-like protein	0.984381	FALSE
	Positive - Negative	-0.490127	3.47802	8.32165	-0.140921	0.891284	0.132957	0.975637	0.70579	Bin.6.locus_02004	Bin.6	spore germination protein	0.977829	FALSE
	Positive - Native	-0.532137	3.0111	8.29382	-0.176725	0.863964	0.132957	0.975637	0.70579	Bin.6.locus_02004	Bin.6	spore germination protein	0.978159	FALSE
	Negative - Native	-0.0420102	0.588006	7.90401	-0.0714453	0.944818	0.132957	0.975637	0.70579	Bin.6.locus_02004	Bin.6	spore germination protein	0.994328	FALSE
	Positive - Negative	-0.896412	1.11237	6.67337	-0.805855	0.448084	0.924751	0.974948	0.0677827	Bin.6.locus_02005	Bin.6	dna-binding protein	0.830203	FALSE
	Positive - Native	-0.866059	0.979424	6.65009	-0.884253	0.407391	0.924751	0.974948	0.0677827	Bin.6.locus_02005	Bin.6	dna-binding protein	0.824906	FALSE
	Negative - Native	0.0303535	0.253505	5.4164	0.119735	0.909009	0.924751	0.974948	0.0677827	Bin.6.locus_02005	Bin.6	dna-binding protein	0.989527	FALSE
	Positive - Negative	7.4202	0.88084	5.04734	8.42401	0.000369173	0.259008	0.998089	0.986733	Bin.6.locus_02006	Bin.6	hth lyttr-type domain-containing protein	0.0860605	FALSE
	Positive - Native	6.88622	0.791327	5.04861	8.70212	0.000315808	0.259008	0.998089	0.986733	Bin.6.locus_02006	Bin.6	hth lyttr-type domain-containing protein	0.0900848	FALSE
	Negative - Native	-0.533984	0.157156	5.01593	-3.39778	0.0192019	0.259008	0.998089	0.986733	Bin.6.locus_02006	Bin.6	hth lyttr-type domain-containing protein	0.984381	FALSE
	Positive - Negative	-7.13803	4.2939	11.6904	-1.66237	0.122995	0.106217	0.95303	0.309324	Bin.6.locus_02015	Bin.6	cdp-glycerol:poly(glycerophosphate) glycerophosphotransferase	0.569474	FALSE
	Positive - Native	-5.84367	3.85513	11.7686	-1.51581	0.155956	0.106217	0.95303	0.309324	Bin.6.locus_02015	Bin.6	cdp-glycerol:poly(glycerophosphate) glycerophosphotransferase	0.615427	FALSE
	Negative - Native	1.29436	0.695829	9.84199	1.86018	0.0929649	0.106217	0.95303	0.309324	Bin.6.locus_02015	Bin.6	cdp-glycerol:poly(glycerophosphate) glycerophosphotransferase	0.984381	FALSE
	Positive - Negative	-2.10594	3.69568	6.53975	-0.569837	0.587818	0.868216	0.868216	0.86991	Bin.6.locus_02016	Bin.6	glycerol-3-phosphate cytidylyltransferase	0.896566	FALSE
	Positive - Native	-1.69954	3.15854	6.6075	-0.538077	0.608161	0.868216	0.868216	0.86991	Bin.6.locus_02016	Bin.6	glycerol-3-phosphate cytidylyltransferase	0.906671	FALSE
	Negative - Native	0.406398	0.736114	7.65514	0.552086	0.596634	0.868216	0.868216	0.86991	Bin.6.locus_02016	Bin.6	glycerol-3-phosphate cytidylyltransferase	0.984381	FALSE
	Positive - Negative	-0.737822	3.82443	10.4286	-0.192923	0.850725	0.130067	0.963657	0.98224	Bin.6.locus_02017	Bin.6	histidinol-phosphate aminotransferase	0.968702	FALSE
	Positive - Native	-0.852369	3.3532	10.2829	-0.254196	0.804355	0.130067	0.963657	0.98224	Bin.6.locus_02017	Bin.6	histidinol-phosphate aminotransferase	0.96162	FALSE
	Negative - Native	-0.114547	0.678068	8.24112	-0.168931	0.869924	0.130067	0.963657	0.98224	Bin.6.locus_02017	Bin.6	histidinol-phosphate aminotransferase	0.984381	FALSE
	Positive - Negative	4.13637	1.05685	6.54736	3.91386	0.00661224	0.972542	0.989719	0.492891	Bin.6.locus_02018	Bin.6	aminotransferase	0.211537	FALSE
	Positive - Native	3.5875	0.909933	6.53681	3.9426	0.00640416	0.972542	0.989719	0.492891	Bin.6.locus_02018	Bin.6	aminotransferase	0.23656	FALSE
	Negative - Native	-0.548867	0.197807	5.78676	-2.77476	0.0334686	0.972542	0.989719	0.492891	Bin.6.locus_02018	Bin.6	aminotransferase	0.984381	FALSE
	Positive - Negative	0.256228	3.70248	7.73969	0.0692045	0.946581	0.230444	0.942024	0.61301	Bin.6.locus_02020	Bin.6	lpxtg cell wall anchor domain-containing protein	0.985977	FALSE
	Positive - Native	0.555723	3.13147	7.70611	0.177464	0.863719	0.230444	0.942024	0.61301	Bin.6.locus_02020	Bin.6	lpxtg cell wall anchor domain-containing protein	0.978159	FALSE
	Negative - Native	0.299495	0.777571	7.01751	0.385167	0.711522	0.230444	0.942024	0.61301	Bin.6.locus_02020	Bin.6	lpxtg cell wall anchor domain-containing protein	0.984381	FALSE
	Positive - Negative	-0.267539	1.57845	3.46601	-0.169495	0.874829	0.907923	0.907923	0.530426	Bin.6.locus_02021	Bin.6	srtb family sortase	0.97435	FALSE
	Positive - Native	0.000550359	1.40676	3.57296	0.000391224	0.999709	0.907923	0.907923	0.530426	Bin.6.locus_02021	Bin.6	srtb family sortase	0.999878	FALSE
	Negative - Native	0.26809	0.379056	7.18397	0.707255	0.5017	0.907923	0.907923	0.530426	Bin.6.locus_02021	Bin.6	srtb family sortase	0.984381	FALSE
	Positive - Negative	-1.93417	2.12027	5.34517	-0.912229	0.400919	0.206071	0.967389	0.286283	Bin.6.locus_02022	Bin.6	dimethylmenaquinone methyltransferase	0.814723	FALSE
	Positive - Native	-1.41327	1.88206	5.27897	-0.750917	0.484812	0.206071	0.967389	0.286283	Bin.6.locus_02022	Bin.6	dimethylmenaquinone methyltransferase	0.857168	FALSE
	Negative - Native	0.520899	0.528842	5.23233	0.984981	0.367963	0.206071	0.967389	0.286283	Bin.6.locus_02022	Bin.6	dimethylmenaquinone methyltransferase	0.984381	FALSE
	Positive - Negative	4.65635	2.38802	6.6676	1.94988	0.0942463	0.346034	0.982473	0.97802	Bin.6.locus_02024	Bin.6	short chain dehydrogenase/reductase family oxidoreductase	0.532436	FALSE
	Positive - Native	4.3813	2.13892	6.59843	2.04837	0.0821726	0.346034	0.982473	0.97802	Bin.6.locus_02024	Bin.6	short chain dehydrogenase/reductase family oxidoreductase	0.50743	FALSE
	Negative - Native	-0.275058	0.403218	5.73149	-0.682156	0.521736	0.346034	0.982473	0.97802	Bin.6.locus_02024	Bin.6	short chain dehydrogenase/reductase family oxidoreductase	0.984381	FALSE
	Positive - Negative	0.886647	1.09607	5.0704	0.808932	0.454822	0.192414	0.994095	0.717426	Bin.6.locus_02029	Bin.6	chloride channel protein	0.833978	FALSE
	Positive - Native	0.987993	0.984691	5.0834	1.00335	0.361032	0.192414	0.994095	0.717426	Bin.6.locus_02029	Bin.6	chloride channel protein	0.798817	FALSE
	Negative - Native	0.101346	0.253386	5.01106	0.399965	0.705662	0.192414	0.994095	0.717426	Bin.6.locus_02029	Bin.6	chloride channel protein	0.984381	FALSE
	Positive - Negative	-1.59802	3.93444	11.2872	-0.406162	0.692218	0.147258	0.268408	0.00485895	Bin.6.locus_02030	Bin.6	fur family peroxide stress response transcriptional regulator	0.927463	FALSE
	Positive - Native	-0.187522	3.37428	11.6357	-0.055574	0.956624	0.147258	0.268408	0.00485895	Bin.6.locus_02030	Bin.6	fur family peroxide stress response transcriptional regulator	0.998198	FALSE
	Negative - Native	1.4105	1.35799	8.02289	1.03866	0.329248	0.147258	0.268408	0.00485895	Bin.6.locus_02030	Bin.6	fur family peroxide stress response transcriptional regulator	0.984381	FALSE
	Positive - Negative	-2.79945	2.78077	12.8643	-1.00672	0.332631	0.276332	0.784289	0.477344	Bin.6.locus_02031	Bin.6	nadh peroxidase	0.764486	FALSE
	Positive - Native	-1.35188	2.4416	12.6103	-0.553685	0.589477	0.276332	0.784289	0.477344	Bin.6.locus_02031	Bin.6	nadh peroxidase	0.899193	FALSE
	Negative - Native	1.44757	0.698107	9.55197	2.07357	0.0661909	0.276332	0.784289	0.477344	Bin.6.locus_02031	Bin.6	nadh peroxidase	0.984381	FALSE
	Positive - Negative	-5.70556	0.594256	3.22099	-9.6012	0.0017756	0.722285	0.988302	0.910147	Bin.6.locus_02032	Bin.6	zinc-ribbon domain-containing protein	0.149094	FALSE
	Positive - Native	-5.19856	0.538596	3.24564	-9.65206	0.00168965	0.722285	0.988302	0.910147	Bin.6.locus_02032	Bin.6	zinc-ribbon domain-containing protein	0.148849	FALSE
	Negative - Native	0.507005	0.137974	3.01706	3.67464	0.0345573	0.722285	0.988302	0.910147	Bin.6.locus_02032	Bin.6	zinc-ribbon domain-containing protein	0.984381	FALSE
	Positive - Negative	5.50759	2.4535	6.17707	2.24479	0.0646506	0.939882	0.945171	0.0524522	Bin.6.locus_02034	Bin.6	quet transporter family protein	0.457845	FALSE
	Positive - Native	4.8629	2.20306	6.21152	2.20734	0.0678778	0.939882	0.945171	0.0524522	Bin.6.locus_02034	Bin.6	quet transporter family protein	0.476309	FALSE
	Negative - Native	-0.64469	0.376797	7.34488	-1.71098	0.128809	0.939882	0.945171	0.0524522	Bin.6.locus_02034	Bin.6	quet transporter family protein	0.984381	FALSE
	Positive - Negative	1.57014	2.36183	12.6888	0.664797	0.518081	0.579352	0.95023	0.13288	Bin.6.locus_02035	Bin.6	motility protein	0.865631	FALSE
	Positive - Native	1.1891	2.0351	12.731	0.584298	0.56923	0.579352	0.95023	0.13288	Bin.6.locus_02035	Bin.6	motility protein	0.89546	FALSE
	Negative - Native	-0.381033	0.433394	9.98043	-0.879183	0.399975	0.579352	0.95023	0.13288	Bin.6.locus_02035	Bin.6	motility protein	0.984381	FALSE
	Positive - Negative	0.833779	1.5462	5.14196	0.539244	0.612241	0.131026	0.994867	0.0858027	Bin.6.locus_02036	Bin.6	putative diguanylate cyclase dgce	0.904184	FALSE
	Positive - Native	1.0877	1.36807	5.14105	0.79506	0.461691	0.131026	0.994867	0.0858027	Bin.6.locus_02036	Bin.6	putative diguanylate cyclase dgce	0.84234	FALSE
	Negative - Native	0.253919	0.281757	5.07099	0.901198	0.408243	0.131026	0.994867	0.0858027	Bin.6.locus_02036	Bin.6	putative diguanylate cyclase dgce	0.984381	FALSE
	Positive - Negative	-1.8145	3.12176	5.7054	-0.581242	0.583291	0.215986	0.953925	0.204981	Bin.6.locus_02037	Bin.6	sensor histidine kinase natk-like c-terminal domain-containing protein	0.895264	FALSE
	Positive - Native	-1.42519	2.8213	5.77485	-0.505154	0.632143	0.215986	0.953925	0.204981	Bin.6.locus_02037	Bin.6	sensor histidine kinase natk-like c-terminal domain-containing protein	0.910416	FALSE
	Negative - Native	0.389307	0.654426	5.06488	0.594882	0.577502	0.215986	0.953925	0.204981	Bin.6.locus_02037	Bin.6	sensor histidine kinase natk-like c-terminal domain-containing protein	0.984381	FALSE
	Positive - Negative	1.88227	2.64317	9.49031	0.712128	0.49352	0.50986	0.946941	0.729621	Bin.6.locus_02038	Bin.6	stage 0 sporulation a-like protein	0.853543	FALSE
	Positive - Native	1.72448	2.32308	9.25877	0.742326	0.476299	0.50986	0.946941	0.729621	Bin.6.locus_02038	Bin.6	stage 0 sporulation a-like protein	0.850257	FALSE
	Negative - Native	-0.157793	0.52186	7.69749	-0.302366	0.770381	0.50986	0.946941	0.729621	Bin.6.locus_02038	Bin.6	stage 0 sporulation a-like protein	0.984381	FALSE
	Positive - Negative	0.572708	2.26656	8.81034	0.252677	0.806314	0.924995	0.929087	0.0072383	Bin.6.locus_02039	Bin.6	duf624 domain-containing protein	0.964431	FALSE
	Positive - Native	0.470082	1.98024	8.79242	0.237386	0.817796	0.924995	0.929087	0.0072383	Bin.6.locus_02039	Bin.6	duf624 domain-containing protein	0.965066	FALSE
	Negative - Native	-0.102626	0.479665	6.47851	-0.213954	0.837159	0.924995	0.929087	0.0072383	Bin.6.locus_02039	Bin.6	duf624 domain-containing protein	0.984381	FALSE
	Positive - Negative	-0.67393	0.728538	6.12737	-0.925045	0.38992	0.232355	0.996553	0.203775	Bin.6.locus_02040	Bin.6	sugar abc transporter substrate-binding protein	0.810572	FALSE
	Positive - Native	-0.305969	0.624888	6.13827	-0.489638	0.641397	0.232355	0.996553	0.203775	Bin.6.locus_02040	Bin.6	sugar abc transporter substrate-binding protein	0.912939	FALSE
	Negative - Native	0.367962	0.154638	6.03265	2.3795	0.0545807	0.232355	0.996553	0.203775	Bin.6.locus_02040	Bin.6	sugar abc transporter substrate-binding protein	0.984381	FALSE
	Positive - Negative	-1.23215	0.998399	5.11148	-1.23413	0.270865	0.325248	0.990416	0.990258	Bin.6.locus_02041	Bin.6	inner membrane abc transporter permease protein ycjp	0.722505	FALSE
	Positive - Native	-1.06434	0.889264	5.11919	-1.19688	0.283823	0.325248	0.990416	0.990258	Bin.6.locus_02041	Bin.6	inner membrane abc transporter permease protein ycjp	0.739018	FALSE
	Negative - Native	0.167811	0.229047	5.02661	0.73265	0.496492	0.325248	0.990416	0.990258	Bin.6.locus_02041	Bin.6	inner membrane abc transporter permease protein ycjp	0.984381	FALSE
	Positive - Negative	-1.90909	2.3879	6.71269	-0.799485	0.451367	0.32009	0.983633	0.489167	Bin.6.locus_02042	Bin.6	abc transmembrane type-1 domain-containing protein	0.832359	FALSE
	Positive - Native	-1.87077	2.05811	6.70671	-0.908975	0.394853	0.32009	0.983633	0.489167	Bin.6.locus_02042	Bin.6	abc transmembrane type-1 domain-containing protein	0.818261	FALSE
	Negative - Native	0.0383222	0.412405	6.45897	0.0929236	0.92878	0.32009	0.983633	0.489167	Bin.6.locus_02042	Bin.6	abc transmembrane type-1 domain-containing protein	0.991853	FALSE
	Positive - Negative	-1.89037	3.62153	8.22807	-0.521981	0.615441	0.146005	0.945307	0.266192	Bin.6.locus_02045	Bin.6	fibronectin type-iii domain-containing protein	0.905438	FALSE
	Positive - Native	-2.40266	3.17795	8.21312	-0.756042	0.470751	0.146005	0.945307	0.266192	Bin.6.locus_02045	Bin.6	fibronectin type-iii domain-containing protein	0.847281	FALSE
	Negative - Native	-0.512295	0.659441	7.55709	-0.776862	0.460862	0.146005	0.945307	0.266192	Bin.6.locus_02045	Bin.6	fibronectin type-iii domain-containing protein	0.984381	FALSE
	Positive - Negative	-3.10262	1.87368	6.74772	-1.6559	0.143315	0.368019	0.94399	0.88846	Bin.6.locus_02046	Bin.6	sbsa ig-like domain-containing protein	0.598433	FALSE
	Positive - Native	-2.72324	1.6694	6.67106	-1.63127	0.148962	0.368019	0.94399	0.88846	Bin.6.locus_02046	Bin.6	sbsa ig-like domain-containing protein	0.604153	FALSE
	Negative - Native	0.379378	0.439278	6.35434	0.86364	0.419187	0.368019	0.94399	0.88846	Bin.6.locus_02046	Bin.6	sbsa ig-like domain-containing protein	0.984381	FALSE
	Positive - Negative	1.22174	2.91863	3.23849	0.418601	0.701735	0.813352	0.827233	0.289112	Bin.6.locus_02047	Bin.6	flavoredoxin	0.930205	FALSE
	Positive - Native	1.05323	2.59432	3.30437	0.405976	0.709638	0.813352	0.827233	0.289112	Bin.6.locus_02047	Bin.6	flavoredoxin	0.933612	FALSE
	Negative - Native	-0.168509	0.596704	7.73983	-0.282399	0.785042	0.813352	0.827233	0.289112	Bin.6.locus_02047	Bin.6	flavoredoxin	0.984381	FALSE
	Positive - Negative	4.77119	2.33202	13.6657	2.04595	0.0605077	0.43909	0.965808	0.323868	Bin.6.locus_02048	Bin.6	putative atp-dependent endonuclease of the old family%2c contains p-loop atpase and toprim domains	0.455752	FALSE
	Positive - Native	4.62359	2.13531	13.6405	2.1653	0.0486122	0.43909	0.965808	0.323868	Bin.6.locus_02048	Bin.6	putative atp-dependent endonuclease of the old family%2c contains p-loop atpase and toprim domains	0.438789	FALSE
	Negative - Native	-0.147602	0.343102	10.4058	-0.430199	0.675825	0.43909	0.965808	0.323868	Bin.6.locus_02048	Bin.6	putative atp-dependent endonuclease of the old family%2c contains p-loop atpase and toprim domains	0.984381	FALSE
	Positive - Negative	1.64911	4.10319	5.53372	0.40191	0.702809	0.204204	0.982086	0.896578	Bin.6.locus_02049	Bin.6	udp-n-acetylglucosamine 1-carboxyvinyltransferase	0.930205	FALSE
	Positive - Native	1.61449	3.60325	5.51535	0.448066	0.671164	0.204204	0.982086	0.896578	Bin.6.locus_02049	Bin.6	udp-n-acetylglucosamine 1-carboxyvinyltransferase	0.927002	FALSE
	Negative - Native	-0.0346208	0.622826	5.42011	-0.0555867	0.957663	0.204204	0.982086	0.896578	Bin.6.locus_02049	Bin.6	udp-n-acetylglucosamine 1-carboxyvinyltransferase	0.997462	FALSE
	Positive - Negative	-0.269146	1.18944	5.19846	-0.226279	0.829614	0.234668	0.990401	0.238389	Bin.6.locus_02050	Bin.6	j domain-containing protein	0.965647	FALSE
	Positive - Native	-0.217349	1.04948	5.22656	-0.207101	0.843759	0.234668	0.990401	0.238389	Bin.6.locus_02050	Bin.6	j domain-containing protein	0.972987	FALSE
	Negative - Native	0.0517961	0.275731	5.0287	0.18785	0.858339	0.234668	0.990401	0.238389	Bin.6.locus_02050	Bin.6	j domain-containing protein	0.984381	FALSE
	Positive - Negative	1.99314	2.80477	9.57779	0.710627	0.494256	0.528852	0.913592	0.165124	Bin.6.locus_02052	Bin.6	thymidylate kinase	0.853543	FALSE
	Positive - Native	1.63801	2.39755	9.78609	0.6832	0.510331	0.528852	0.913592	0.165124	Bin.6.locus_02052	Bin.6	thymidylate kinase	0.878055	FALSE
	Negative - Native	-0.355135	0.639934	7.14441	-0.554956	0.595864	0.528852	0.913592	0.165124	Bin.6.locus_02052	Bin.6	thymidylate kinase	0.984381	FALSE
	Positive - Negative	0.773276	2.28367	4.5111	0.338611	0.750087	0.923558	0.923558	0.31908	Bin.6.locus_02053	Bin.6	duf327 domain-containing protein	0.948637	FALSE
	Positive - Native	0.860386	2.00116	4.67171	0.429944	0.686341	0.923558	0.923558	0.31908	Bin.6.locus_02053	Bin.6	duf327 domain-containing protein	0.932611	FALSE
	Negative - Native	0.0871097	0.489082	6.16142	0.178109	0.86435	0.923558	0.923558	0.31908	Bin.6.locus_02053	Bin.6	duf327 domain-containing protein	0.984381	FALSE
	Positive - Negative	-0.448526	2.17992	5.32989	-0.205753	0.844614	0.198528	0.976019	0.954861	Bin.6.locus_02054	Bin.6	dna polymerase iii subunit delta'	0.96723	FALSE
	Positive - Native	-0.520714	1.90837	5.34756	-0.272859	0.795188	0.198528	0.976019	0.954861	Bin.6.locus_02054	Bin.6	dna polymerase iii subunit delta'	0.959388	FALSE
	Negative - Native	-0.0721882	0.486401	5.09241	-0.148413	0.887715	0.198528	0.976019	0.954861	Bin.6.locus_02054	Bin.6	dna polymerase iii subunit delta'	0.986347	FALSE
	Positive - Negative	-1.63045	2.58947	9.01819	-0.629647	0.544545	0.210376	0.978829	0.683767	Bin.6.locus_02055	Bin.6	psp1 c-terminal domain-containing protein	0.876309	FALSE
	Positive - Native	-1.28365	2.20964	8.85829	-0.58093	0.575767	0.210376	0.978829	0.683767	Bin.6.locus_02055	Bin.6	psp1 c-terminal domain-containing protein	0.89546	FALSE
	Negative - Native	0.346805	0.510032	7.90543	0.679966	0.51594	0.210376	0.978829	0.683767	Bin.6.locus_02055	Bin.6	psp1 c-terminal domain-containing protein	0.984381	FALSE
	Positive - Negative	-2.39048	0.646488	8.98208	-3.69764	0.00495557	0.932261	0.933218	0.297477	Bin.6.locus_02056	Bin.6	trna1(val) (adenine(37)-n6)-methyltransferase	0.192371	FALSE
	Positive - Native	-1.96114	0.595915	8.94512	-3.29098	0.00944153	0.932261	0.933218	0.297477	Bin.6.locus_02056	Bin.6	trna1(val) (adenine(37)-n6)-methyltransferase	0.262334	FALSE
	Negative - Native	0.429339	0.253013	6.14936	1.69691	0.139435	0.932261	0.933218	0.297477	Bin.6.locus_02056	Bin.6	trna1(val) (adenine(37)-n6)-methyltransferase	0.984381	FALSE
	Positive - Negative	-2.89541	2.58952	6.67158	-1.11813	0.302151	0.138667	0.978975	0.114624	Bin.6.locus_02060	Bin.6	peptidase c39-like domain-containing protein	0.738962	FALSE
	Positive - Native	-2.63997	2.26694	6.68064	-1.16455	0.284096	0.138667	0.978975	0.114624	Bin.6.locus_02060	Bin.6	peptidase c39-like domain-containing protein	0.739018	FALSE
	Negative - Native	0.255441	0.459099	6.31769	0.556397	0.597083	0.138667	0.978975	0.114624	Bin.6.locus_02060	Bin.6	peptidase c39-like domain-containing protein	0.984381	FALSE
	Positive - Negative	0.808084	5.41625	9.6475	0.149196	0.884471	0.164941	0.951219	0.565749	Bin.6.locus_02063	Bin.6	pyrimidine-nucleoside phosphorylase	0.976566	FALSE
	Positive - Native	0.473161	4.70955	9.72014	0.100468	0.922015	0.164941	0.951219	0.565749	Bin.6.locus_02063	Bin.6	pyrimidine-nucleoside phosphorylase	0.988292	FALSE
	Negative - Native	-0.334923	0.919581	7.69949	-0.364213	0.725498	0.164941	0.951219	0.565749	Bin.6.locus_02063	Bin.6	pyrimidine-nucleoside phosphorylase	0.984381	FALSE
	Positive - Negative	4.79774	2.80125	6.57605	1.71272	0.133251	0.316307	0.984593	0.0810455	Bin.6.locus_02064	Bin.6	cytidine deaminase	0.583146	FALSE
	Positive - Native	3.90784	2.41676	6.57045	1.61697	0.152709	0.316307	0.984593	0.0810455	Bin.6.locus_02064	Bin.6	cytidine deaminase	0.612761	FALSE
	Negative - Native	-0.889896	0.49583	6.35306	-1.79476	0.120095	0.316307	0.984593	0.0810455	Bin.6.locus_02064	Bin.6	cytidine deaminase	0.984381	FALSE
	Positive - Negative	0.663011	2.23009	5.41587	0.297302	0.777305	0.233417	0.986813	0.654628	Bin.6.locus_02065	Bin.6	glycosyltransferase 2-like domain-containing protein	0.95257	FALSE
	Positive - Native	0.754216	1.96563	5.43509	0.383702	0.715755	0.233417	0.986813	0.654628	Bin.6.locus_02065	Bin.6	glycosyltransferase 2-like domain-containing protein	0.935611	FALSE
	Negative - Native	0.0912051	0.42806	5.1103	0.213066	0.839515	0.233417	0.986813	0.654628	Bin.6.locus_02065	Bin.6	glycosyltransferase 2-like domain-containing protein	0.984381	FALSE
	Positive - Negative	-10.7179	5.38922	10.8738	-1.98876	0.0724807	0.358288	0.876796	0.608008	Bin.6.locus_02066	Bin.6	gtp pyrophosphokinase family protein	0.472655	FALSE
	Positive - Native	-9.16317	4.60168	10.9339	-1.99127	0.0720273	0.358288	0.876796	0.608008	Bin.6.locus_02066	Bin.6	gtp pyrophosphokinase family protein	0.47821	FALSE
	Negative - Native	1.5547	0.982354	10.5583	1.58263	0.142975	0.358288	0.876796	0.608008	Bin.6.locus_02066	Bin.6	gtp pyrophosphokinase family protein	0.984381	FALSE
	Positive - Negative	-0.984807	2.89095	9.4793	-0.340652	0.740794	0.286729	0.977354	0.503309	Bin.6.locus_02067	Bin.6	duf4446 domain-containing protein	0.94468	FALSE
	Positive - Native	-0.924075	2.55775	9.43619	-0.361284	0.725844	0.286729	0.977354	0.503309	Bin.6.locus_02067	Bin.6	duf4446 domain-containing protein	0.939625	FALSE
	Negative - Native	0.0607315	0.464507	7.22548	0.130744	0.899544	0.286729	0.977354	0.503309	Bin.6.locus_02067	Bin.6	duf4446 domain-containing protein	0.988266	FALSE
	Positive - Negative	-0.296071	2.18933	5.39182	-0.135233	0.897333	0.178989	0.979744	0.506691	Bin.6.locus_02068	Bin.6	parb-like protein	0.981566	FALSE
	Positive - Native	-0.131673	1.94417	5.34827	-0.0677271	0.948463	0.178989	0.979744	0.506691	Bin.6.locus_02068	Bin.6	parb-like protein	0.995305	FALSE
	Negative - Native	0.164397	0.44724	5.25363	0.367582	0.727531	0.178989	0.979744	0.506691	Bin.6.locus_02068	Bin.6	parb-like protein	0.984381	FALSE
	Positive - Negative	-0.571278	2.70122	6.65192	-0.211489	0.838839	0.217383	0.933742	0.0990599	Bin.6.locus_02069	Bin.6	aaa domain-containing protein	0.966436	FALSE
	Positive - Native	-0.261313	2.4257	6.59673	-0.107727	0.917415	0.217383	0.933742	0.0990599	Bin.6.locus_02069	Bin.6	aaa domain-containing protein	0.988292	FALSE
	Negative - Native	0.309965	0.634811	6.26137	0.488278	0.641983	0.217383	0.933742	0.0990599	Bin.6.locus_02069	Bin.6	aaa domain-containing protein	0.984381	FALSE
	Positive - Negative	-3.00393	2.22877	7.50246	-1.3478	0.217003	0.217816	0.961472	0.854798	Bin.6.locus_02072	Bin.6	trna modification gtpase mnme	0.66798	FALSE
	Positive - Native	-2.20584	1.93878	7.49417	-1.13774	0.290291	0.217816	0.961472	0.854798	Bin.6.locus_02072	Bin.6	trna modification gtpase mnme	0.746233	FALSE
	Negative - Native	0.798093	0.470495	7.23114	1.69628	0.132278	0.217816	0.961472	0.854798	Bin.6.locus_02072	Bin.6	trna modification gtpase mnme	0.984381	FALSE
	Positive - Negative	0.541415	0.591031	5.10128	0.916051	0.400871	0.175161	0.999199	0.853926	Bin.6.locus_02073	Bin.6	rna-binding protein khpb	0.814723	FALSE
	Positive - Native	0.440544	0.52079	5.09867	0.845915	0.435491	0.175161	0.999199	0.853926	Bin.6.locus_02073	Bin.6	rna-binding protein khpb	0.839851	FALSE
	Negative - Native	-0.100871	0.10364	5.05663	-0.973282	0.37464	0.175161	0.999199	0.853926	Bin.6.locus_02073	Bin.6	rna-binding protein khpb	0.984381	FALSE
	Positive - Negative	0.19199	1.25124	7.76619	0.153441	0.881963	0.26563	0.979208	0.726132	Bin.6.locus_02074	Bin.6	membrane insertase yidc/oxa/alb c-terminal domain-containing protein	0.975925	FALSE
	Positive - Native	0.20202	1.16665	7.7875	0.173163	0.866939	0.26563	0.979208	0.726132	Bin.6.locus_02074	Bin.6	membrane insertase yidc/oxa/alb c-terminal domain-containing protein	0.978159	FALSE
	Negative - Native	0.0100301	0.267636	7.10597	0.0374767	0.971136	0.26563	0.979208	0.726132	Bin.6.locus_02074	Bin.6	membrane insertase yidc/oxa/alb c-terminal domain-containing protein	0.997679	FALSE
	Positive - Negative	-3.16495	0.859842	5.78462	-3.68085	0.0110146	0.87322	0.937606	0.152767	Bin.6.locus_02075	Bin.6	putative membrane protein insertion efficiency factor	0.255219	FALSE
	Positive - Native	-2.62739	0.775548	5.73416	-3.38778	0.0157793	0.87322	0.937606	0.152767	Bin.6.locus_02075	Bin.6	putative membrane protein insertion efficiency factor	0.30242	FALSE
	Negative - Native	0.537563	0.234304	4.21869	2.2943	0.0800311	0.87322	0.937606	0.152767	Bin.6.locus_02075	Bin.6	putative membrane protein insertion efficiency factor	0.984381	FALSE
	Positive - Negative	1.09368	1.15486	5.25357	0.947029	0.385119	0.590741	0.969799	0.222316	Bin.6.locus_02076	Bin.6	ribonuclease p protein component	0.808278	FALSE
	Positive - Native	1.3073	1.00636	5.221	1.29903	0.248342	0.590741	0.969799	0.222316	Bin.6.locus_02076	Bin.6	ribonuclease p protein component	0.710395	FALSE
	Negative - Native	0.213613	0.335077	5.16056	0.637505	0.551005	0.590741	0.969799	0.222316	Bin.6.locus_02076	Bin.6	ribonuclease p protein component	0.984381	FALSE
	Positive - Negative	1.04169	2.23388	7.81637	0.466314	0.65371	0.20707	0.986171	0.949744	Bin.6.locus_02077	Bin.6	chromosomal replication initiator protein dnaa	0.921102	FALSE
	Positive - Native	0.970337	1.9582	7.68551	0.495525	0.634085	0.20707	0.986171	0.949744	Bin.6.locus_02077	Bin.6	chromosomal replication initiator protein dnaa	0.911212	FALSE
	Negative - Native	-0.0713529	0.399984	6.4291	-0.178389	0.863907	0.20707	0.986171	0.949744	Bin.6.locus_02077	Bin.6	chromosomal replication initiator protein dnaa	0.984381	FALSE
	Positive - Negative	-0.484898	0.650493	5.00774	-0.745431	0.489499	0.21693	0.994362	0.705328	Bin.6.locus_02078	Bin.6	beta sliding clamp	0.853543	FALSE
	Positive - Native	-0.210236	0.583969	5.00616	-0.360012	0.733528	0.21693	0.994362	0.705328	Bin.6.locus_02078	Bin.6	beta sliding clamp	0.939876	FALSE
	Negative - Native	0.274662	0.183815	5.00848	1.49423	0.19525	0.21693	0.994362	0.705328	Bin.6.locus_02078	Bin.6	beta sliding clamp	0.984381	FALSE
	Positive - Negative	5.58432	2.94984	5.95322	1.8931	0.107574	0.83287	0.894429	0.495319	Bin.6.locus_02079	Bin.6	rna-binding s4 domain-containing protein	0.552989	FALSE
	Positive - Native	4.20677	2.39403	5.92465	1.75719	0.130025	0.83287	0.894429	0.495319	Bin.6.locus_02079	Bin.6	rna-binding s4 domain-containing protein	0.585724	FALSE
	Negative - Native	-1.37755	0.703252	5.10574	-1.95883	0.106259	0.83287	0.894429	0.495319	Bin.6.locus_02079	Bin.6	rna-binding s4 domain-containing protein	0.984381	FALSE
	Positive - Negative	0.570547	1.50329	6.37776	0.379532	0.716611	0.193483	0.986489	0.851213	Bin.6.locus_02080	Bin.6	dna replication and repair protein recf	0.935404	FALSE
	Positive - Native	0.426788	1.322	6.38645	0.322836	0.757129	0.193483	0.986489	0.851213	Bin.6.locus_02080	Bin.6	dna replication and repair protein recf	0.944647	FALSE
	Negative - Native	-0.143759	0.323211	6.11797	-0.444783	0.671781	0.193483	0.986489	0.851213	Bin.6.locus_02080	Bin.6	dna replication and repair protein recf	0.984381	FALSE
	Positive - Negative	-5.40209	2.59872	9.622	-2.07875	0.065416	0.118649	0.971994	0.712147	Bin.6.locus_02081	Bin.6	dna gyrase subunit b	0.457845	FALSE
	Positive - Native	-4.32821	2.25188	9.61755	-1.92204	0.0846884	0.118649	0.971994	0.712147	Bin.6.locus_02081	Bin.6	dna gyrase subunit b	0.50743	FALSE
	Negative - Native	1.07388	0.488957	9.3186	2.19627	0.0546821	0.118649	0.971994	0.712147	Bin.6.locus_02081	Bin.6	dna gyrase subunit b	0.984381	FALSE
	Positive - Negative	-0.712593	3.79924	13.8206	-0.187562	0.853946	0.136605	0.920386	0.179755	Bin.6.locus_02082	Bin.6	dna gyrase subunit a	0.969631	FALSE
	Positive - Native	-0.351003	3.41458	13.7716	-0.102796	0.919607	0.136605	0.920386	0.179755	Bin.6.locus_02082	Bin.6	dna gyrase subunit a	0.988292	FALSE
	Negative - Native	0.361589	0.687414	10.4281	0.526014	0.609882	0.136605	0.920386	0.179755	Bin.6.locus_02082	Bin.6	dna gyrase subunit a	0.984381	FALSE
	Positive - Negative	-1.79042	2.18803	5.20634	-0.81828	0.449015	0.201131	0.962405	0.42273	Bin.6.locus_02083	Bin.6	fumarate hydratase	0.830203	FALSE
	Positive - Native	-1.50523	1.89518	5.24079	-0.794242	0.46149	0.201131	0.962405	0.42273	Bin.6.locus_02083	Bin.6	fumarate hydratase	0.84234	FALSE
	Negative - Native	0.285196	0.605775	5.02505	0.470795	0.657516	0.201131	0.962405	0.42273	Bin.6.locus_02083	Bin.6	fumarate hydratase	0.984381	FALSE
	Positive - Negative	1.09476	1.5389	5.4136	0.711392	0.506318	0.953289	0.966955	0.8026	Bin.6.locus_02084	Bin.6	fumarate hydratase class i%2c aerobic	0.859995	FALSE
	Positive - Native	1.17463	1.32803	5.48689	0.884491	0.413506	0.953289	0.966955	0.8026	Bin.6.locus_02084	Bin.6	fumarate hydratase class i%2c aerobic	0.827315	FALSE
	Negative - Native	0.0798704	0.297155	7.83606	0.268783	0.795037	0.953289	0.966955	0.8026	Bin.6.locus_02084	Bin.6	fumarate hydratase class i%2c aerobic	0.984381	FALSE
	Positive - Negative	-0.708948	1.59923	6.28867	-0.443305	0.672391	0.242949	0.981253	0.185416	Bin.6.locus_02086	Bin.6	n-acetyltransferase domain-containing protein	0.925228	FALSE
	Positive - Native	-0.290066	1.42144	6.3105	-0.204064	0.844726	0.242949	0.981253	0.185416	Bin.6.locus_02086	Bin.6	n-acetyltransferase domain-containing protein	0.972987	FALSE
	Negative - Native	0.418882	0.375952	6.04576	1.11419	0.307522	0.242949	0.981253	0.185416	Bin.6.locus_02086	Bin.6	n-acetyltransferase domain-containing protein	0.984381	FALSE
	Positive - Negative	-2.89265	3.30261	8.65093	-0.875868	0.404765	0.116	0.95166	0.829115	Bin.6.locus_02088	Bin.6	abc transporter domain-containing protein	0.818047	FALSE
	Positive - Native	-2.45185	3.06508	8.73439	-0.79993	0.444962	0.116	0.95166	0.829115	Bin.6.locus_02088	Bin.6	abc transporter domain-containing protein	0.840693	FALSE
	Negative - Native	0.440801	0.566922	7.25651	0.777533	0.461437	0.116	0.95166	0.829115	Bin.6.locus_02088	Bin.6	abc transporter domain-containing protein	0.984381	FALSE
	Positive - Negative	-1.80116	4.25396	10.7844	-0.423407	0.680319	0.428124	0.648908	0.0259665	Bin.6.locus_02089	Bin.6	l%2cd-tpase catalytic domain-containing protein	0.925228	FALSE
	Positive - Native	-2.2671	3.74231	10.8096	-0.605801	0.557153	0.428124	0.648908	0.0259665	Bin.6.locus_02089	Bin.6	l%2cd-tpase catalytic domain-containing protein	0.89546	FALSE
	Negative - Native	-0.46594	1.21872	7.50442	-0.38232	0.712822	0.428124	0.648908	0.0259665	Bin.6.locus_02089	Bin.6	l%2cd-tpase catalytic domain-containing protein	0.984381	FALSE
	Positive - Negative	-2.22761	1.49174	5.27207	-1.4933	0.192624	0.901469	0.903675	0.891862	Bin.6.locus_02091	Bin.6	xre family transcriptional regulator	0.651231	FALSE
	Positive - Native	-1.53572	1.33554	5.43226	-1.14989	0.298284	0.901469	0.903675	0.891862	Bin.6.locus_02091	Bin.6	xre family transcriptional regulator	0.750304	FALSE
	Negative - Native	0.691892	0.385059	6.32352	1.79685	0.11996	0.901469	0.903675	0.891862	Bin.6.locus_02091	Bin.6	xre family transcriptional regulator	0.984381	FALSE
	Positive - Negative	-3.64884	5.1595	9.73475	-0.707208	0.496018	0.287168	0.635713	0.379114	Bin.6.locus_02092	Bin.6	xre family transcriptional regulator	0.853543	FALSE
	Positive - Native	-3.45472	4.52266	9.81579	-0.763868	0.462912	0.287168	0.635713	0.379114	Bin.6.locus_02092	Bin.6	xre family transcriptional regulator	0.842738	FALSE
	Negative - Native	0.194123	1.28566	7.16194	0.150991	0.884148	0.287168	0.635713	0.379114	Bin.6.locus_02092	Bin.6	xre family transcriptional regulator	0.986347	FALSE
	Positive - Negative	-0.714221	1.73919	9.55646	-0.410662	0.690376	0.577056	0.869265	0.335734	Bin.6.locus_02093	Bin.6	n-acetylmuramoyl-l-alanine amidase lytc	0.927463	FALSE
	Positive - Native	-0.00905075	1.56337	9.56498	-0.00578928	0.9955	0.577056	0.869265	0.335734	Bin.6.locus_02093	Bin.6	n-acetylmuramoyl-l-alanine amidase lytc	0.999878	FALSE
	Negative - Native	0.70517	0.606549	5.82518	1.16259	0.2904	0.577056	0.869265	0.335734	Bin.6.locus_02093	Bin.6	n-acetylmuramoyl-l-alanine amidase lytc	0.984381	FALSE
	Positive - Negative	0.199234	1.86535	7.99918	0.106808	0.917571	0.774709	0.816072	0.34557	Bin.6.locus_02094	Bin.6	phage protein	0.984965	FALSE
	Positive - Native	0.68367	1.72341	7.99338	0.396697	0.701971	0.774709	0.816072	0.34557	Bin.6.locus_02094	Bin.6	phage protein	0.932611	FALSE
	Negative - Native	0.484436	0.574018	5.30008	0.843938	0.435131	0.774709	0.816072	0.34557	Bin.6.locus_02094	Bin.6	phage protein	0.984381	FALSE
	Positive - Negative	3.26989	5.32658	9.44731	0.613881	0.553787	0.284578	0.900635	0.948699	Bin.6.locus_02095	Bin.6	3'-5' exoribonuclease rv2179c-like domain-containing protein	0.881725	FALSE
	Positive - Native	3.11979	4.61488	9.58045	0.676028	0.515009	0.284578	0.900635	0.948699	Bin.6.locus_02095	Bin.6	3'-5' exoribonuclease rv2179c-like domain-containing protein	0.879472	FALSE
	Negative - Native	-0.150094	0.956075	6.85658	-0.15699	0.879775	0.284578	0.900635	0.948699	Bin.6.locus_02095	Bin.6	3'-5' exoribonuclease rv2179c-like domain-containing protein	0.986347	FALSE
	Positive - Negative	-1.18883	0.921173	5.28784	-1.29056	0.250403	0.9561	0.984966	0.95666	Bin.6.locus_02096	Bin.6	holin	0.71007	FALSE
	Positive - Native	-1.03358	0.794257	5.28826	-1.30132	0.24696	0.9561	0.984966	0.95666	Bin.6.locus_02096	Bin.6	holin	0.710395	FALSE
	Negative - Native	0.155253	0.204144	4.41374	0.760506	0.485564	0.9561	0.984966	0.95666	Bin.6.locus_02096	Bin.6	holin	0.984381	FALSE
	Positive - Negative	-4.64523	0.646244	5.29334	-7.18803	0.000636722	0.830667	0.979834	0.488032	Bin.6.locus_02097	Bin.6	t-snare coiled-coil-like y domain-containing protein	0.0934335	FALSE
	Positive - Native	-3.86488	0.586928	5.28868	-6.58494	0.000975764	0.830667	0.979834	0.488032	Bin.6.locus_02097	Bin.6	t-snare coiled-coil-like y domain-containing protein	0.126512	FALSE
	Negative - Native	0.780343	0.175908	5.03652	4.43608	0.00667409	0.830667	0.979834	0.488032	Bin.6.locus_02097	Bin.6	t-snare coiled-coil-like y domain-containing protein	0.944579	FALSE
	Positive - Negative	0.311269	1.30049	7.74291	0.239348	0.81705	0.930748	0.937212	0.186546	Bin.6.locus_02101	Bin.6	phage protein	0.965647	FALSE
	Positive - Native	0.399449	1.14527	7.81353	0.348782	0.736465	0.930748	0.937212	0.186546	Bin.6.locus_02101	Bin.6	phage protein	0.940836	FALSE
	Negative - Native	0.0881807	0.361142	5.84536	0.244172	0.815442	0.930748	0.937212	0.186546	Bin.6.locus_02101	Bin.6	phage protein	0.984381	FALSE
	Positive - Negative	-3.5064	5.06521	8.19501	-0.69225	0.507917	0.249364	0.971698	0.996827	Bin.6.locus_02103	Bin.6	uncharacterized-like of phage mu protein gp47	0.859995	FALSE
	Positive - Native	-2.88446	4.44735	8.16544	-0.648581	0.534421	0.249364	0.971698	0.996827	Bin.6.locus_02103	Bin.6	uncharacterized-like of phage mu protein gp47	0.888473	FALSE
	Negative - Native	0.621933	0.71637	9.99848	0.868173	0.405655	0.249364	0.971698	0.996827	Bin.6.locus_02103	Bin.6	uncharacterized-like of phage mu protein gp47	0.984381	FALSE
	Positive - Negative	0.337965	1.68393	5.12981	0.200701	0.848648	0.41465	0.945019	0.282787	Bin.6.locus_02104	Bin.6	duf2634 domain-containing protein	0.967524	FALSE
	Positive - Native	0.969985	1.58212	5.15622	0.613092	0.565849	0.41465	0.945019	0.282787	Bin.6.locus_02104	Bin.6	duf2634 domain-containing protein	0.89546	FALSE
	Negative - Native	0.63202	0.462043	5.08015	1.36788	0.228753	0.41465	0.945019	0.282787	Bin.6.locus_02104	Bin.6	duf2634 domain-containing protein	0.984381	FALSE
	Positive - Negative	1.89425	1.48657	5.04423	1.27424	0.258126	0.266883	0.986042	0.912014	Bin.6.locus_02106	Bin.6	chap domain	0.713191	FALSE
	Positive - Native	1.97697	1.3051	5.04037	1.5148	0.189791	0.266883	0.986042	0.912014	Bin.6.locus_02106	Bin.6	chap domain	0.651712	FALSE
	Negative - Native	0.082725	0.339857	5.03244	0.243411	0.817298	0.266883	0.986042	0.912014	Bin.6.locus_02106	Bin.6	chap domain	0.984381	FALSE
	Positive - Negative	-3.2804	3.77983	9.33436	-0.86787	0.407224	0.396842	0.923336	0.72447	Bin.6.locus_02107	Bin.6	lysm peptidoglycan-binding domain-containing protein	0.81968	FALSE
	Positive - Native	-2.54629	3.38287	9.18168	-0.7527	0.470487	0.396842	0.923336	0.72447	Bin.6.locus_02107	Bin.6	lysm peptidoglycan-binding domain-containing protein	0.847281	FALSE
	Negative - Native	0.734115	0.609086	7.26431	1.20527	0.265888	0.396842	0.923336	0.72447	Bin.6.locus_02107	Bin.6	lysm peptidoglycan-binding domain-containing protein	0.984381	FALSE
	Positive - Negative	-2.72391	5.57286	7.9451	-0.488782	0.638202	0.817352	0.828049	0.0537334	Bin.6.locus_02109	Bin.6	phage portal protein	0.915366	FALSE
	Positive - Native	-2.38164	4.9746	7.93759	-0.47876	0.645019	0.817352	0.828049	0.0537334	Bin.6.locus_02109	Bin.6	phage portal protein	0.915302	FALSE
	Negative - Native	0.342274	1.00481	6.03481	0.340637	0.744922	0.817352	0.828049	0.0537334	Bin.6.locus_02109	Bin.6	phage portal protein	0.984381	FALSE
	Positive - Negative	6.25446	4.13413	6.97995	1.51288	0.174193	0.533428	0.764913	0.277865	Bin.6.locus_02110	Bin.6	xkdm protein%2c phage-like element pbsx	0.627081	FALSE
	Positive - Native	5.79267	3.45568	6.50987	1.67627	0.14081	0.533428	0.764913	0.277865	Bin.6.locus_02110	Bin.6	xkdm protein%2c phage-like element pbsx	0.592024	FALSE
	Negative - Native	-0.461792	0.94226	6.62331	-0.49009	0.639884	0.533428	0.764913	0.277865	Bin.6.locus_02110	Bin.6	xkdm protein%2c phage-like element pbsx	0.984381	FALSE
	Positive - Negative	3.29527	1.54591	8.98135	2.13161	0.0619222	0.923155	0.923155	0.0375418	Bin.6.locus_02111	Bin.6	putative tail sheath protein	0.457845	FALSE
	Positive - Native	2.90673	1.36466	8.99882	2.13001	0.0620246	0.923155	0.923155	0.0375418	Bin.6.locus_02111	Bin.6	putative tail sheath protein	0.465474	FALSE
	Negative - Native	-0.388543	0.472746	6.59928	-0.821884	0.439822	0.923155	0.923155	0.0375418	Bin.6.locus_02111	Bin.6	putative tail sheath protein	0.984381	FALSE
	Positive - Negative	-2.909	1.00405	5.41531	-2.89726	0.0308745	0.873089	0.965254	0.413111	Bin.6.locus_02114	Bin.6	phage tail-component	0.376062	FALSE
	Positive - Native	-2.22754	0.890731	5.40443	-2.5008	0.050836	0.873089	0.965254	0.413111	Bin.6.locus_02114	Bin.6	phage tail-component	0.444372	FALSE
	Negative - Native	0.681456	0.260631	5.11339	2.61464	0.0463859	0.873089	0.965254	0.413111	Bin.6.locus_02114	Bin.6	phage tail-component	0.984381	FALSE
	Positive - Negative	-7.52116	1.38945	5.69346	-5.41303	0.00194248	0.628441	0.969434	0.639844	Bin.6.locus_02115	Bin.6	phage protein	0.149094	FALSE
	Positive - Native	-6.03535	1.1524	5.59457	-5.23722	0.00240486	0.628441	0.969434	0.639844	Bin.6.locus_02115	Bin.6	phage protein	0.151949	FALSE
	Negative - Native	1.48581	0.338193	5.59724	4.39338	0.00542433	0.628441	0.969434	0.639844	Bin.6.locus_02115	Bin.6	phage protein	0.932209	FALSE
	Positive - Negative	0.751153	2.68377	5.36986	0.279887	0.790028	0.245041	0.961878	0.391832	Bin.6.locus_02116	Bin.6	dna-packaging protein	0.959518	FALSE
	Positive - Native	0.937493	2.30299	5.37172	0.407076	0.69967	0.245041	0.961878	0.391832	Bin.6.locus_02116	Bin.6	dna-packaging protein	0.932611	FALSE
	Negative - Native	0.18634	0.605916	5.18013	0.307534	0.770419	0.245041	0.961878	0.391832	Bin.6.locus_02116	Bin.6	dna-packaging protein	0.984381	FALSE
	Positive - Negative	2.13606	1.91044	7.01956	1.1181	0.300325	0.86809	0.86809	0.282033	Bin.6.locus_02117	Bin.6	coat protein	0.738308	FALSE
	Positive - Native	2.14096	1.72539	6.9898	1.24085	0.254687	0.86809	0.86809	0.282033	Bin.6.locus_02117	Bin.6	coat protein	0.719692	FALSE
	Negative - Native	0.00489779	0.47134	5.28862	0.0103912	0.99209	0.86809	0.86809	0.282033	Bin.6.locus_02117	Bin.6	coat protein	0.998576	FALSE
	Positive - Negative	0.00726505	1.92065	5.21548	0.0037826	0.997122	0.213844	0.970135	0.676806	Bin.6.locus_02118	Bin.6	minor structural gp20 protein	0.999528	FALSE
	Positive - Native	0.44628	1.63978	5.18362	0.272159	0.796009	0.213844	0.970135	0.676806	Bin.6.locus_02118	Bin.6	minor structural gp20 protein	0.959388	FALSE
	Negative - Native	0.439015	0.489649	5.16051	0.896591	0.40981	0.213844	0.970135	0.676806	Bin.6.locus_02118	Bin.6	minor structural gp20 protein	0.984381	FALSE
	Positive - Negative	3.99033	1.64162	5.10872	2.43073	0.0582682	0.167402	0.996046	0.565911	Bin.6.locus_02122	Bin.6	minor capsid protein	0.452054	FALSE
	Positive - Native	3.59522	1.4235	5.1119	2.52562	0.0517653	0.167402	0.996046	0.565911	Bin.6.locus_02122	Bin.6	minor capsid protein	0.445299	FALSE
	Negative - Native	-0.395111	0.318485	5.04423	-1.2406	0.269336	0.167402	0.996046	0.565911	Bin.6.locus_02122	Bin.6	minor capsid protein	0.984381	FALSE
	Positive - Negative	-0.730187	2.66696	5.30148	-0.27379	0.794596	0.280521	0.973181	0.874104	Bin.6.locus_02123	Bin.6	phage portal protein	0.959518	FALSE
	Positive - Native	-0.260411	2.35718	5.27437	-0.110476	0.916114	0.280521	0.973181	0.874104	Bin.6.locus_02123	Bin.6	phage portal protein	0.988292	FALSE
	Negative - Native	0.469776	0.499561	5.21436	0.940379	0.388515	0.280521	0.973181	0.874104	Bin.6.locus_02123	Bin.6	phage portal protein	0.984381	FALSE
	Positive - Negative	2.68008	1.56969	6.50034	1.70739	0.134795	0.23389	0.988311	0.509179	Bin.6.locus_02124	Bin.6	hnh nuclease domain-containing protein	0.583146	FALSE
	Positive - Native	2.35301	1.35303	6.53401	1.73906	0.128627	0.23389	0.988311	0.509179	Bin.6.locus_02124	Bin.6	hnh nuclease domain-containing protein	0.583808	FALSE
	Negative - Native	-0.327073	0.301175	6.16565	-1.08599	0.318107	0.23389	0.988311	0.509179	Bin.6.locus_02124	Bin.6	hnh nuclease domain-containing protein	0.984381	FALSE
	Positive - Negative	-8.40483	3.66859	9.77233	-2.29102	0.0455115	0.37394	0.788612	0.920932	Bin.6.locus_02127	Bin.6	ribbon-helix-helix protein copg domain-containing protein	0.404715	FALSE
	Positive - Native	-7.47824	3.22705	9.65381	-2.31736	0.0438391	0.37394	0.788612	0.920932	Bin.6.locus_02127	Bin.6	ribbon-helix-helix protein copg domain-containing protein	0.4144	FALSE
	Negative - Native	0.926593	0.784345	7.51016	1.18136	0.273515	0.37394	0.788612	0.920932	Bin.6.locus_02127	Bin.6	ribbon-helix-helix protein copg domain-containing protein	0.984381	FALSE
	Positive - Negative	3.35119	0.591529	5.01534	5.66529	0.00235958	0.272208	0.998163	0.484396	Bin.6.locus_02128	Bin.6	pbsx family phage terminase large subunit	0.15111	FALSE
	Positive - Native	2.93777	0.512514	5.01485	5.73207	0.00224074	0.272208	0.998163	0.484396	Bin.6.locus_02128	Bin.6	pbsx family phage terminase large subunit	0.148849	FALSE
	Negative - Native	-0.413417	0.141245	5.00728	-2.92695	0.0326912	0.272208	0.998163	0.484396	Bin.6.locus_02128	Bin.6	pbsx family phage terminase large subunit	0.984381	FALSE
	Positive - Negative	1.35939	1.93941	5.97831	0.70093	0.509694	0.909907	0.909907	0.280398	Bin.6.locus_02129	Bin.6	phage portal protein	0.859995	FALSE
	Positive - Native	1.39106	1.67483	6.21693	0.830568	0.436946	0.909907	0.909907	0.280398	Bin.6.locus_02129	Bin.6	phage portal protein	0.840636	FALSE
	Negative - Native	0.031675	0.556708	6.53282	0.056897	0.956328	0.909907	0.909907	0.280398	Bin.6.locus_02129	Bin.6	phage portal protein	0.996503	FALSE
	Positive - Negative	1.44037	2.72492	4.64075	0.52859	0.621376	0.814064	0.814064	0.262251	Bin.6.locus_02130	Bin.6	orf6c domain-containing protein	0.906648	FALSE
	Positive - Native	1.44049	2.37584	4.7775	0.606307	0.571958	0.814064	0.814064	0.262251	Bin.6.locus_02130	Bin.6	orf6c domain-containing protein	0.89546	FALSE
	Negative - Native	0.000125639	0.638622	7.24488	0.000196735	0.999848	0.814064	0.814064	0.262251	Bin.6.locus_02130	Bin.6	orf6c domain-containing protein	0.999848	FALSE
	Positive - Negative	-0.552336	1.69596	7.02271	-0.325678	0.754157	0.900453	0.942812	0.981005	Bin.6.locus_02133	Bin.6	helicase atp-binding domain-containing protein	0.949588	FALSE
	Positive - Native	-0.363348	1.47198	7.00249	-0.246844	0.81211	0.900453	0.942812	0.981005	Bin.6.locus_02133	Bin.6	helicase atp-binding domain-containing protein	0.963316	FALSE
	Negative - Native	0.188988	0.349212	5.74845	0.541185	0.608695	0.900453	0.942812	0.981005	Bin.6.locus_02133	Bin.6	helicase atp-binding domain-containing protein	0.984381	FALSE
	Positive - Negative	-5.61674	4.23367	11.9013	-1.32668	0.209507	0.447455	0.520788	0.0766126	Bin.6.locus_02134	Bin.6	vrr-nuc domain-containing protein	0.664052	FALSE
	Positive - Native	-2.90658	3.71532	11.8022	-0.782323	0.449437	0.447455	0.520788	0.0766126	Bin.6.locus_02134	Bin.6	vrr-nuc domain-containing protein	0.840693	FALSE
	Negative - Native	2.71015	1.44525	8.89839	1.87521	0.0938932	0.447455	0.520788	0.0766126	Bin.6.locus_02134	Bin.6	vrr-nuc domain-containing protein	0.984381	FALSE
	Positive - Negative	-6.49115	2.81731	9.03413	-2.30403	0.0465868	0.123093	0.93174	0.783869	Bin.6.locus_02135	Bin.6	virulence-associated protein e-like domain-containing protein	0.408229	FALSE
	Positive - Native	-5.33524	2.4622	8.93546	-2.16686	0.0586247	0.123093	0.93174	0.783869	Bin.6.locus_02135	Bin.6	virulence-associated protein e-like domain-containing protein	0.459171	FALSE
	Negative - Native	1.1559	0.66893	8.48368	1.72799	0.120103	0.123093	0.93174	0.783869	Bin.6.locus_02135	Bin.6	virulence-associated protein e-like domain-containing protein	0.984381	FALSE
	Positive - Negative	-1.79269	0.931498	5.01495	-1.92452	0.112104	0.146321	0.997595	0.731557	Bin.6.locus_02136	Bin.6	dna-directed dna polymerase	0.556828	FALSE
	Positive - Native	-1.33911	0.796544	5.01549	-1.68116	0.153382	0.146321	0.997595	0.731557	Bin.6.locus_02136	Bin.6	dna-directed dna polymerase	0.612761	FALSE
	Negative - Native	0.453572	0.188471	5.00713	2.40659	0.0610491	0.146321	0.997595	0.731557	Bin.6.locus_02136	Bin.6	dna-directed dna polymerase	0.984381	FALSE
	Positive - Negative	1.51792	2.33186	5.38266	0.650948	0.541848	0.171413	0.958843	0.99984	Bin.6.locus_02137	Bin.6	duf2815 domain-containing protein	0.874436	FALSE
	Positive - Native	1.80555	2.12887	5.43958	0.848127	0.432096	0.171413	0.958843	0.99984	Bin.6.locus_02137	Bin.6	duf2815 domain-containing protein	0.839182	FALSE
	Negative - Native	0.287628	0.568116	5.01541	0.506284	0.634122	0.171413	0.958843	0.99984	Bin.6.locus_02137	Bin.6	duf2815 domain-containing protein	0.984381	FALSE
	Positive - Negative	1.64998	0.892364	6.08369	1.849	0.113274	0.164986	0.994312	0.874815	Bin.6.locus_02138	Bin.6	nuclease	0.560426	FALSE
	Positive - Native	1.41088	0.774579	6.08889	1.82148	0.11766	0.164986	0.994312	0.874815	Bin.6.locus_02138	Bin.6	nuclease	0.561859	FALSE
	Negative - Native	-0.239103	0.23278	6.02395	-1.02716	0.34381	0.164986	0.994312	0.874815	Bin.6.locus_02138	Bin.6	nuclease	0.984381	FALSE
	Positive - Negative	-2.31969	1.09653	7.50901	-2.11548	0.069539	0.912292	0.912292	0.772547	Bin.6.locus_02141	Bin.6	helix-turn-helix domain-containing protein	0.470319	FALSE
	Positive - Native	-2.09502	0.944793	7.72777	-2.21744	0.0585661	0.912292	0.912292	0.772547	Bin.6.locus_02141	Bin.6	helix-turn-helix domain-containing protein	0.459171	FALSE
	Negative - Native	0.224675	0.407546	5.85873	0.551288	0.60181	0.912292	0.912292	0.772547	Bin.6.locus_02141	Bin.6	helix-turn-helix domain-containing protein	0.984381	FALSE
	Positive - Negative	-6.8403	3.28527	8.96601	-2.08211	0.0671522	0.529241	0.854818	0.429223	Bin.6.locus_02146	Bin.6	phage protein	0.463689	FALSE
	Positive - Native	-5.78834	2.89084	8.98343	-2.0023	0.0763277	0.529241	0.854818	0.429223	Bin.6.locus_02146	Bin.6	phage protein	0.491321	FALSE
	Negative - Native	1.05196	0.607711	7.13045	1.73101	0.126279	0.529241	0.854818	0.429223	Bin.6.locus_02146	Bin.6	phage protein	0.984381	FALSE
	Positive - Negative	0.845243	1.61477	5.40543	0.523445	0.621413	0.943525	0.943525	0.956739	Bin.6.locus_02148	Bin.6	type i site-specific deoxyribonuclease	0.906648	FALSE
	Positive - Native	0.926629	1.42924	5.50202	0.648336	0.542857	0.943525	0.943525	0.956739	Bin.6.locus_02148	Bin.6	type i site-specific deoxyribonuclease	0.890079	FALSE
	Negative - Native	0.0813861	0.3359	6.97814	0.242292	0.81552	0.943525	0.943525	0.956739	Bin.6.locus_02148	Bin.6	type i site-specific deoxyribonuclease	0.984381	FALSE
	Positive - Negative	-1.63773	3.3425	7.65809	-0.489973	0.63788	0.622663	0.787583	0.420762	Bin.6.locus_02149	Bin.6	hica-like toxin of hicab toxin-antitoxin system	0.915366	FALSE
	Positive - Native	-2.24367	2.85269	7.70208	-0.78651	0.455084	0.622663	0.787583	0.420762	Bin.6.locus_02149	Bin.6	hica-like toxin of hicab toxin-antitoxin system	0.84234	FALSE
	Negative - Native	-0.605936	0.867509	6.00073	-0.698478	0.511026	0.622663	0.787583	0.420762	Bin.6.locus_02149	Bin.6	hica-like toxin of hicab toxin-antitoxin system	0.984381	FALSE
	Positive - Negative	-5.66311	1.35498	7.03147	-4.17948	0.00409909	0.578907	0.942978	0.860859	Bin.6.locus_02150	Bin.6	hicb-like antitoxin of toxin-antitoxin system domain-containing protein	0.181115	FALSE
	Positive - Native	-4.87025	1.18343	6.97567	-4.11536	0.00451939	0.578907	0.942978	0.860859	Bin.6.locus_02150	Bin.6	hicb-like antitoxin of toxin-antitoxin system domain-containing protein	0.197176	FALSE
	Negative - Native	0.792861	0.420717	6.21309	1.88455	0.106796	0.578907	0.942978	0.860859	Bin.6.locus_02150	Bin.6	hicb-like antitoxin of toxin-antitoxin system domain-containing protein	0.984381	FALSE
	Positive - Negative	1.3243	1.31015	7.79651	1.0108	0.34245	0.950412	0.950412	0.175835	Bin.6.locus_02151	Bin.6	tyr recombinase domain-containing protein	0.774573	FALSE
	Positive - Native	1.21147	1.11709	7.86361	1.08449	0.310275	0.950412	0.950412	0.175835	Bin.6.locus_02151	Bin.6	tyr recombinase domain-containing protein	0.75781	FALSE
	Negative - Native	-0.112823	0.361075	6.21728	-0.312464	0.764904	0.950412	0.950412	0.175835	Bin.6.locus_02151	Bin.6	tyr recombinase domain-containing protein	0.984381	FALSE
	Positive - Negative	-4.15697	3.26348	7.87187	-1.27378	0.23906	0.559369	0.559369	0.851768	Bin.6.locus_02152	Bin.6	hth tetr-type domain-containing protein	0.696582	FALSE
	Positive - Native	-4.11847	2.761	8.01193	-1.49166	0.174073	0.559369	0.559369	0.851768	Bin.6.locus_02152	Bin.6	hth tetr-type domain-containing protein	0.63484	FALSE
	Negative - Native	0.0384976	1.06781	7.08774	0.0360529	0.972235	0.559369	0.559369	0.851768	Bin.6.locus_02152	Bin.6	hth tetr-type domain-containing protein	0.997679	FALSE
	Positive - Negative	1.31809	3.16154	6.39514	0.416915	0.690376	0.675047	0.729152	0.639294	Bin.6.locus_02153	Bin.6	transmembrane protein	0.927463	FALSE
	Positive - Native	1.14096	2.74433	6.48456	0.415751	0.691003	0.675047	0.729152	0.639294	Bin.6.locus_02153	Bin.6	transmembrane protein	0.932611	FALSE
	Negative - Native	-0.177136	0.967005	7.2492	-0.18318	0.859675	0.675047	0.729152	0.639294	Bin.6.locus_02153	Bin.6	transmembrane protein	0.984381	FALSE
	Positive - Negative	-0.511094	2.82852	9.37782	-0.180693	0.860453	0.228914	0.956738	0.335439	Bin.6.locus_02155	Bin.6	ggdef domain-containing protein	0.971294	FALSE
	Positive - Native	-0.238854	2.49767	9.36223	-0.0956308	0.92583	0.228914	0.956738	0.335439	Bin.6.locus_02155	Bin.6	ggdef domain-containing protein	0.988292	FALSE
	Negative - Native	0.27224	0.47593	8.67374	0.572018	0.581829	0.228914	0.956738	0.335439	Bin.6.locus_02155	Bin.6	ggdef domain-containing protein	0.984381	FALSE
	Positive - Negative	-1.35876	2.8439	9.58061	-0.477779	0.643521	0.152762	0.963846	0.643465	Bin.6.locus_02156	Bin.6	copper-exporting p-type atpase	0.916425	FALSE
	Positive - Native	-0.544093	2.57537	9.52003	-0.211268	0.837132	0.152762	0.963846	0.643465	Bin.6.locus_02156	Bin.6	copper-exporting p-type atpase	0.971351	FALSE
	Negative - Native	0.814665	0.474729	7.91724	1.71606	0.124881	0.152762	0.963846	0.643465	Bin.6.locus_02156	Bin.6	copper-exporting p-type atpase	0.984381	FALSE
	Positive - Negative	-0.187715	0.853156	5.0456	-0.220025	0.834477	0.187874	0.993881	0.379394	Bin.6.locus_02157	Bin.6	copper-sensing transcriptional repressor csor	0.965647	FALSE
	Positive - Native	0.00398993	0.769734	5.04481	0.00518352	0.996063	0.187874	0.993881	0.379394	Bin.6.locus_02157	Bin.6	copper-sensing transcriptional repressor csor	0.999878	FALSE
	Negative - Native	0.191705	0.189489	5.0103	1.0117	0.358019	0.187874	0.993881	0.379394	Bin.6.locus_02157	Bin.6	copper-sensing transcriptional repressor csor	0.984381	FALSE
	Positive - Negative	-2.78066	1.87131	8.23331	-1.48594	0.174547	0.242183	0.917673	0.516428	Bin.6.locus_02158	Bin.6	peptidoglycan binding domain-containing protein	0.627081	FALSE
	Positive - Native	-1.38983	1.73688	8.29225	-0.800185	0.44592	0.242183	0.917673	0.516428	Bin.6.locus_02158	Bin.6	peptidoglycan binding domain-containing protein	0.840693	FALSE
	Negative - Native	1.39083	0.608617	7.34198	2.28524	0.0544975	0.242183	0.917673	0.516428	Bin.6.locus_02158	Bin.6	peptidoglycan binding domain-containing protein	0.984381	FALSE
	Positive - Negative	-1.04669	1.64257	6.69377	-0.637226	0.545146	0.905717	0.982247	0.784917	Bin.6.locus_02159	Bin.6	dna-binding protein	0.876418	FALSE
	Positive - Native	-0.770552	1.41054	6.69526	-0.546282	0.60259	0.905717	0.982247	0.784917	Bin.6.locus_02159	Bin.6	dna-binding protein	0.904828	FALSE
	Negative - Native	0.276134	0.261875	6.01436	1.05445	0.332183	0.905717	0.982247	0.784917	Bin.6.locus_02159	Bin.6	dna-binding protein	0.984381	FALSE
	Positive - Negative	1.26611	1.78266	9.05758	0.710237	0.495436	0.248304	0.973745	0.0635675	Bin.6.locus_02161	Bin.6	carbamoyl phosphate synthase large chain	0.853543	FALSE
	Positive - Native	1.37325	1.56219	9.09064	0.879055	0.40201	0.248304	0.973745	0.0635675	Bin.6.locus_02161	Bin.6	carbamoyl phosphate synthase large chain	0.819376	FALSE
	Negative - Native	0.107141	0.343811	8.34583	0.311628	0.762966	0.248304	0.973745	0.0635675	Bin.6.locus_02161	Bin.6	carbamoyl phosphate synthase large chain	0.984381	FALSE
	Positive - Negative	-0.983773	2.09621	7.40916	-0.469311	0.652346	0.181333	0.97903	0.989619	Bin.6.locus_02162	Bin.6	carbamoyl phosphate synthase small chain	0.92026	FALSE
	Positive - Native	-0.741814	1.81992	7.40352	-0.407607	0.695092	0.181333	0.97903	0.989619	Bin.6.locus_02162	Bin.6	carbamoyl phosphate synthase small chain	0.932611	FALSE
	Negative - Native	0.241958	0.421252	7.18626	0.574379	0.583237	0.181333	0.97903	0.989619	Bin.6.locus_02162	Bin.6	carbamoyl phosphate synthase small chain	0.984381	FALSE
	Positive - Negative	-1.76538	0.821565	5.02899	-2.1488	0.0840564	0.32644	0.993164	0.852655	Bin.6.locus_02163	Bin.6	antar domain-containing protein	0.501803	FALSE
	Positive - Native	-1.38665	0.701582	5.03512	-1.97646	0.104653	0.32644	0.993164	0.852655	Bin.6.locus_02163	Bin.6	antar domain-containing protein	0.542884	FALSE
	Negative - Native	0.378727	0.246935	5.00398	1.53371	0.185637	0.32644	0.993164	0.852655	Bin.6.locus_02163	Bin.6	antar domain-containing protein	0.984381	FALSE
	Positive - Negative	1.02018	4.14627	7.24955	0.246047	0.812467	0.18319	0.951698	0.907958	Bin.6.locus_02164	Bin.6	glutamine synthetase	0.964431	FALSE
	Positive - Native	0.718436	3.67236	7.2805	0.195633	0.850246	0.18319	0.951698	0.907958	Bin.6.locus_02164	Bin.6	glutamine synthetase	0.974789	FALSE
	Negative - Native	-0.301742	0.711172	6.45633	-0.424289	0.685132	0.18319	0.951698	0.907958	Bin.6.locus_02164	Bin.6	glutamine synthetase	0.984381	FALSE
	Positive - Negative	-0.811691	0.921172	5.01005	-0.88115	0.418496	0.191847	0.995165	0.948793	Bin.6.locus_02167	Bin.6	abc transporter atp-binding protein	0.81968	FALSE
	Positive - Native	-0.473487	0.827923	5.0094	-0.571898	0.592097	0.191847	0.995165	0.948793	Bin.6.locus_02167	Bin.6	abc transporter atp-binding protein	0.899193	FALSE
	Negative - Native	0.338203	0.205166	5.00752	1.64844	0.16009	0.191847	0.995165	0.948793	Bin.6.locus_02167	Bin.6	abc transporter atp-binding protein	0.984381	FALSE
	Positive - Negative	-0.118362	2.35285	5.45119	-0.0503059	0.961671	0.31561	0.973671	0.552435	Bin.6.locus_02168	Bin.6	abc transporter atp-binding protein	0.99055	FALSE
	Positive - Native	-0.0491908	2.09989	5.43149	-0.0234254	0.982148	0.31561	0.973671	0.552435	Bin.6.locus_02168	Bin.6	abc transporter atp-binding protein	0.999878	FALSE
	Negative - Native	0.0691717	0.459681	5.20801	0.150478	0.886043	0.31561	0.973671	0.552435	Bin.6.locus_02168	Bin.6	abc transporter atp-binding protein	0.986347	FALSE
	Positive - Negative	-0.194902	1.68496	4.08355	-0.115672	0.913379	0.952742	0.952742	0.0606454	Bin.6.locus_02169	Bin.6	trm11 family methyltransferase	0.984965	FALSE
	Positive - Native	-0.164373	1.53237	4.15099	-0.107267	0.919563	0.952742	0.952742	0.0606454	Bin.6.locus_02169	Bin.6	trm11 family methyltransferase	0.988292	FALSE
	Negative - Native	0.0305289	0.331875	6.86591	0.0919892	0.929333	0.952742	0.952742	0.0606454	Bin.6.locus_02169	Bin.6	trm11 family methyltransferase	0.992003	FALSE
	Positive - Negative	6.76641	1.63253	5.15388	4.14474	0.00839336	0.248928	0.995368	0.766927	Bin.6.locus_02170	Bin.6	type ii restriction endonuclease	0.238307	FALSE
	Positive - Native	6.09838	1.441	5.15894	4.23205	0.00768278	0.248928	0.995368	0.766927	Bin.6.locus_02170	Bin.6	type ii restriction endonuclease	0.242581	FALSE
	Negative - Native	-0.668028	0.276252	5.05756	-2.41819	0.0596827	0.248928	0.995368	0.766927	Bin.6.locus_02170	Bin.6	type ii restriction endonuclease	0.984381	FALSE
	Negative - Native	0.288627	0.576547	4.59478	0.500613	0.639688	0.660507	0.684542	0.505771	Bin.6.locus_02171	Bin.6	hemagglutinin	0.984381	FALSE
	Positive - Negative	-1.66092	1.38101	6.15839	-1.20269	0.27329	0.184766	0.977523	0.638501	Bin.6.locus_02172	Bin.6	dna adenine methylase	0.722505	FALSE
	Positive - Native	-1.3281	1.23416	6.16943	-1.07611	0.322148	0.184766	0.977523	0.638501	Bin.6.locus_02172	Bin.6	dna adenine methylase	0.763551	FALSE
	Negative - Native	0.332824	0.329943	6.03672	1.00873	0.351812	0.184766	0.977523	0.638501	Bin.6.locus_02172	Bin.6	dna adenine methylase	0.984381	FALSE
	Positive - Negative	4.78668	2.90747	5.33669	1.64634	0.156914	0.285428	0.963355	0.714448	Bin.6.locus_02173	Bin.6	cyso-cysteine peptidase	0.611609	FALSE
	Positive - Native	4.50841	2.61134	5.32252	1.72648	0.141287	0.285428	0.963355	0.714448	Bin.6.locus_02173	Bin.6	cyso-cysteine peptidase	0.592024	FALSE
	Negative - Native	-0.278264	0.451057	5.21734	-0.616916	0.563217	0.285428	0.963355	0.714448	Bin.6.locus_02173	Bin.6	cyso-cysteine peptidase	0.984381	FALSE
	Positive - Negative	-0.551768	0.82243	5.04973	-0.6709	0.531744	0.185329	0.997007	0.856358	Bin.6.locus_02174	Bin.6	aaa+ atpase domain-containing protein	0.871981	FALSE
	Positive - Native	-0.198436	0.713166	5.05658	-0.278246	0.791843	0.185329	0.997007	0.856358	Bin.6.locus_02174	Bin.6	aaa+ atpase domain-containing protein	0.957309	FALSE
	Negative - Native	0.353332	0.18961	5.0072	1.86346	0.121345	0.185329	0.997007	0.856358	Bin.6.locus_02174	Bin.6	aaa+ atpase domain-containing protein	0.984381	FALSE
	Positive - Negative	-1.38045	4.58485	7.64978	-0.30109	0.771367	0.161288	0.975907	0.964261	Bin.6.locus_02175	Bin.6	metallopeptidase	0.949588	FALSE
	Positive - Native	-1.04238	4.12418	7.72129	-0.252747	0.807062	0.161288	0.975907	0.964261	Bin.6.locus_02175	Bin.6	metallopeptidase	0.96262	FALSE
	Negative - Native	0.338077	0.627117	6.02237	0.539097	0.609156	0.161288	0.975907	0.964261	Bin.6.locus_02175	Bin.6	metallopeptidase	0.984381	FALSE
	Positive - Negative	2.08987	2.18433	3.54057	0.956757	0.399354	0.901557	0.909732	0.916866	Bin.6.locus_02176	Bin.6	leucine-rich repeat domain-containing protein	0.814723	FALSE
	Positive - Native	2.02128	1.93546	3.60009	1.04434	0.361314	0.901557	0.909732	0.916866	Bin.6.locus_02176	Bin.6	leucine-rich repeat domain-containing protein	0.798817	FALSE
	Negative - Native	-0.0685862	0.416558	7.84774	-0.16465	0.873382	0.901557	0.909732	0.916866	Bin.6.locus_02176	Bin.6	leucine-rich repeat domain-containing protein	0.984381	FALSE
	Positive - Negative	-1.3953	2.49773	7.13656	-0.558628	0.593503	0.320037	0.96093	0.98603	Bin.6.locus_02177	Bin.6	duf based on e rectale gene description	0.898487	FALSE
	Positive - Native	-0.844528	2.25388	7.16916	-0.3747	0.718722	0.320037	0.96093	0.98603	Bin.6.locus_02177	Bin.6	duf based on e rectale gene description	0.935611	FALSE
	Negative - Native	0.550774	0.414157	6.31503	1.32987	0.229579	0.320037	0.96093	0.98603	Bin.6.locus_02177	Bin.6	duf based on e rectale gene description	0.984381	FALSE
	Positive - Negative	1.47605	3.42394	8.65141	0.431098	0.676939	0.201091	0.99093	0.179176	Bin.6.locus_02179	Bin.6	penicillin-binding protein 2	0.925228	FALSE
	Positive - Native	1.54396	2.98225	8.63629	0.517717	0.617655	0.201091	0.99093	0.179176	Bin.6.locus_02179	Bin.6	penicillin-binding protein 2	0.906671	FALSE
	Negative - Native	0.0679085	0.531164	7.27362	0.127848	0.901732	0.201091	0.99093	0.179176	Bin.6.locus_02179	Bin.6	penicillin-binding protein 2	0.988413	FALSE
	Positive - Negative	2.12194	2.73963	6.29385	0.774537	0.466706	0.908953	0.926047	0.597275	Bin.6.locus_02180	Bin.6	putative n-acetyltransferase yjcf	0.840869	FALSE
	Positive - Native	1.89121	2.31139	6.37784	0.818214	0.442725	0.908953	0.926047	0.597275	Bin.6.locus_02180	Bin.6	putative n-acetyltransferase yjcf	0.840693	FALSE
	Negative - Native	-0.23073	0.576729	7.79468	-0.400066	0.699847	0.908953	0.926047	0.597275	Bin.6.locus_02180	Bin.6	putative n-acetyltransferase yjcf	0.984381	FALSE
	Positive - Negative	1.91659	0.687333	7.21222	2.78844	0.0261669	0.982911	0.982911	0.767809	Bin.6.locus_02181	Bin.6	formate/nitrite transporter	0.337778	FALSE
	Positive - Native	1.93992	0.608165	7.2875	3.18979	0.0144814	0.982911	0.982911	0.767809	Bin.6.locus_02181	Bin.6	formate/nitrite transporter	0.298856	FALSE
	Negative - Native	0.0233339	0.153148	6.29154	0.152362	0.883671	0.982911	0.982911	0.767809	Bin.6.locus_02181	Bin.6	formate/nitrite transporter	0.986347	FALSE
	Positive - Negative	2.2788	0.686481	7.99998	3.31953	0.0105475	0.98016	0.986512	0.964543	Bin.6.locus_02182	Bin.6	n-acetyltransferase domain-containing protein	0.253449	FALSE
	Positive - Native	2.02239	0.603155	7.99648	3.35302	0.0100416	0.98016	0.986512	0.964543	Bin.6.locus_02182	Bin.6	n-acetyltransferase domain-containing protein	0.270196	FALSE
	Negative - Native	-0.256404	0.180796	5.74775	-1.41819	0.208004	0.98016	0.986512	0.964543	Bin.6.locus_02182	Bin.6	n-acetyltransferase domain-containing protein	0.984381	FALSE
	Positive - Negative	0.500551	3.36274	8.04043	0.148852	0.885336	0.197632	0.944413	0.0638654	Bin.6.locus_02183	Bin.6	spore germination protein a1	0.976566	FALSE
	Positive - Native	0.0160642	2.99168	8.02706	0.00536963	0.995847	0.197632	0.944413	0.0638654	Bin.6.locus_02183	Bin.6	spore germination protein a1	0.999878	FALSE
	Negative - Native	-0.484487	0.614916	7.38578	-0.787892	0.455299	0.197632	0.944413	0.0638654	Bin.6.locus_02183	Bin.6	spore germination protein a1	0.984381	FALSE
	Positive - Negative	1.15809	0.943488	6.1747	1.22746	0.264381	0.363363	0.989361	0.683025	Bin.6.locus_02184	Bin.6	knr4/smi1-like domain-containing protein	0.718274	FALSE
	Positive - Native	1.40362	0.846686	6.17141	1.65778	0.147061	0.363363	0.989361	0.683025	Bin.6.locus_02184	Bin.6	knr4/smi1-like domain-containing protein	0.602372	FALSE
	Negative - Native	0.245526	0.212182	6.04154	1.15715	0.290906	0.363363	0.989361	0.683025	Bin.6.locus_02184	Bin.6	knr4/smi1-like domain-containing protein	0.984381	FALSE
	Positive - Negative	1.44802	1.47019	8.21427	0.984925	0.352779	0.296742	0.992024	0.242882	Bin.6.locus_02185	Bin.6	2%2c3-bisphosphoglycerate-independent phosphoglycerate mutase	0.777964	FALSE
	Positive - Native	1.15369	1.28032	8.16444	0.901094	0.393342	0.296742	0.992024	0.242882	Bin.6.locus_02185	Bin.6	2%2c3-bisphosphoglycerate-independent phosphoglycerate mutase	0.818261	FALSE
	Negative - Native	-0.294329	0.264497	7.75341	-1.11279	0.299108	0.296742	0.992024	0.242882	Bin.6.locus_02185	Bin.6	2%2c3-bisphosphoglycerate-independent phosphoglycerate mutase	0.984381	FALSE
	Positive - Negative	-0.771738	4.55587	9.83454	-0.169394	0.86892	0.446326	0.841423	0.12636	Bin.6.locus_02189	Bin.6	blai/meci/copy family transcriptional regulator	0.97435	FALSE
	Positive - Native	-0.155139	3.77817	9.73263	-0.0410619	0.968077	0.446326	0.841423	0.12636	Bin.6.locus_02189	Bin.6	blai/meci/copy family transcriptional regulator	0.999878	FALSE
	Negative - Native	0.6166	1.05461	8.56276	0.584669	0.57385	0.446326	0.841423	0.12636	Bin.6.locus_02189	Bin.6	blai/meci/copy family transcriptional regulator	0.984381	FALSE
	Positive - Negative	-0.356624	2.52472	11.1831	-0.141253	0.890183	0.674456	0.855461	0.0737012	Bin.6.locus_02190	Bin.6	hth asnc-type domain-containing protein	0.977735	FALSE
	Positive - Native	-0.00731466	2.25889	11.4921	-0.00323816	0.997472	0.674456	0.855461	0.0737012	Bin.6.locus_02190	Bin.6	hth asnc-type domain-containing protein	0.999878	FALSE
	Negative - Native	0.34931	0.571135	6.85049	0.611606	0.560538	0.674456	0.855461	0.0737012	Bin.6.locus_02190	Bin.6	hth asnc-type domain-containing protein	0.984381	FALSE
	Positive - Negative	1.46561	1.79362	8.9648	0.817122	0.435036	0.969339	0.974511	0.943466	Bin.6.locus_02191	Bin.6	gntr family transcriptional regulator	0.829342	FALSE
	Positive - Native	1.57602	1.57844	8.97542	0.998468	0.344208	0.969339	0.974511	0.943466	Bin.6.locus_02191	Bin.6	gntr family transcriptional regulator	0.784569	FALSE
	Negative - Native	0.110412	0.332307	7.12964	0.33226	0.749248	0.969339	0.974511	0.943466	Bin.6.locus_02191	Bin.6	gntr family transcriptional regulator	0.984381	FALSE
	Positive - Negative	-5.03994	2.55655	7.13971	-1.97139	0.0885031	0.31896	0.956916	0.630455	Bin.6.locus_02192	Bin.6	nickel import atp-binding protein niko	0.517022	FALSE
	Positive - Native	-4.09586	2.19433	7.12112	-1.86657	0.103485	0.31896	0.956916	0.630455	Bin.6.locus_02192	Bin.6	nickel import atp-binding protein niko	0.542884	FALSE
	Negative - Native	0.944081	0.517642	6.56039	1.82381	0.113787	0.31896	0.956916	0.630455	Bin.6.locus_02192	Bin.6	nickel import atp-binding protein niko	0.984381	FALSE
	Positive - Negative	-2.16887	1.94028	7.73084	-1.11781	0.297176	0.195105	0.965571	0.705776	Bin.6.locus_02195	Bin.6	sulfite reductase [ferredoxin]	0.737127	FALSE
	Positive - Native	-1.33527	1.74857	7.77632	-0.76364	0.467615	0.195105	0.965571	0.705776	Bin.6.locus_02195	Bin.6	sulfite reductase [ferredoxin]	0.844803	FALSE
	Negative - Native	0.833598	0.408402	7.10593	2.04112	0.0799784	0.195105	0.965571	0.705776	Bin.6.locus_02195	Bin.6	sulfite reductase [ferredoxin]	0.984381	FALSE
	Positive - Negative	-0.521259	1.57509	5.15366	-0.330939	0.753724	0.116207	0.992507	0.479929	Bin.6.locus_02196	Bin.6	abc transporter domain-containing protein	0.949588	FALSE
	Positive - Native	-0.330903	1.38953	5.15975	-0.23814	0.820942	0.116207	0.992507	0.479929	Bin.6.locus_02196	Bin.6	abc transporter domain-containing protein	0.965797	FALSE
	Negative - Native	0.190356	0.306466	5.04665	0.621133	0.561489	0.116207	0.992507	0.479929	Bin.6.locus_02196	Bin.6	abc transporter domain-containing protein	0.984381	FALSE
	Positive - Negative	-1.92871	0.609809	7.22143	-3.16281	0.0152299	0.896554	0.954519	0.0414441	Bin.6.locus_02199	Bin.6	marr family transcriptional regulator	0.283465	FALSE
	Positive - Native	-1.40753	0.538414	7.51128	-2.6142	0.0326318	0.896554	0.954519	0.0414441	Bin.6.locus_02199	Bin.6	marr family transcriptional regulator	0.381433	FALSE
	Negative - Native	0.521183	0.233857	5.94659	2.22864	0.0677898	0.896554	0.954519	0.0414441	Bin.6.locus_02199	Bin.6	marr family transcriptional regulator	0.984381	FALSE
	Positive - Negative	-0.474674	2.12201	7.92848	-0.22369	0.828654	0.888266	0.888266	0.956384	Bin.6.locus_02200	Bin.6	lipoprotein-releasing system atp-binding protein lold	0.965647	FALSE
	Positive - Native	-0.26843	1.88511	7.94977	-0.142395	0.890311	0.888266	0.888266	0.956384	Bin.6.locus_02200	Bin.6	lipoprotein-releasing system atp-binding protein lold	0.985129	FALSE
	Negative - Native	0.206244	0.497277	5.86969	0.414747	0.693058	0.888266	0.888266	0.956384	Bin.6.locus_02200	Bin.6	lipoprotein-releasing system atp-binding protein lold	0.984381	FALSE
	Positive - Negative	3.22964	1.82694	4.43582	1.76779	0.14475	0.955141	0.955141	0.794055	Bin.6.locus_02201	Bin.6	ftsx-like permease family protein	0.600338	FALSE
	Positive - Native	2.95973	1.6139	4.50306	1.8339	0.132548	0.955141	0.955141	0.794055	Bin.6.locus_02201	Bin.6	ftsx-like permease family protein	0.588256	FALSE
	Negative - Native	-0.269913	0.342508	7.67116	-0.78805	0.454327	0.955141	0.955141	0.794055	Bin.6.locus_02201	Bin.6	ftsx-like permease family protein	0.984381	FALSE
	Positive - Negative	-1.19868	2.84968	6.08998	-0.420635	0.688462	0.437021	0.910956	0.733578	Bin.6.locus_02205	Bin.6	duf4253 domain-containing protein	0.927463	FALSE
	Positive - Native	-0.626548	2.50225	5.9318	-0.250394	0.810729	0.437021	0.910956	0.733578	Bin.6.locus_02205	Bin.6	duf4253 domain-containing protein	0.963316	FALSE
	Negative - Native	0.572128	0.661801	5.67094	0.864502	0.422367	0.437021	0.910956	0.733578	Bin.6.locus_02205	Bin.6	duf4253 domain-containing protein	0.984381	FALSE
	Positive - Negative	-3.55209	2.01734	7.20809	-1.76078	0.120429	0.181267	0.961193	0.993075	Bin.6.locus_02206	Bin.6	lipoprotein	0.56521	FALSE
	Positive - Native	-2.99162	1.77438	7.17407	-1.68601	0.134618	0.181267	0.961193	0.993075	Bin.6.locus_02206	Bin.6	lipoprotein	0.589957	FALSE
	Negative - Native	0.560466	0.507265	5.62052	1.10488	0.314252	0.181267	0.961193	0.993075	Bin.6.locus_02206	Bin.6	lipoprotein	0.984381	FALSE
	Positive - Negative	-2.6928	0.97023	5.06461	-2.77543	0.0385716	0.2121	0.994955	0.74303	Bin.6.locus_02207	Bin.6	class c beta-lactamase-related serine hydrolase	0.397476	FALSE
	Positive - Native	-2.03734	0.880336	5.07149	-2.31428	0.0678067	0.2121	0.994955	0.74303	Bin.6.locus_02207	Bin.6	class c beta-lactamase-related serine hydrolase	0.476309	FALSE
	Negative - Native	0.655459	0.214163	5.00385	3.06057	0.0280557	0.2121	0.994955	0.74303	Bin.6.locus_02207	Bin.6	class c beta-lactamase-related serine hydrolase	0.984381	FALSE
	Positive - Negative	1.78099	1.11941	6.1228	1.59101	0.161723	0.199274	0.997739	0.603176	Bin.6.locus_02208	Bin.6	uvrabc system protein a	0.615368	FALSE
	Positive - Native	1.32102	0.965335	6.12186	1.36845	0.219264	0.199274	0.997739	0.603176	Bin.6.locus_02208	Bin.6	uvrabc system protein a	0.682476	FALSE
	Negative - Native	-0.459976	0.195221	6.08165	-2.35618	0.0560151	0.199274	0.997739	0.603176	Bin.6.locus_02208	Bin.6	uvrabc system protein a	0.984381	FALSE
	Positive - Negative	-5.5627	5.69154	10.9305	-0.977363	0.349525	0.166564	0.960648	0.916886	Bin.6.locus_02209	Bin.6	fmn-binding domain-containing protein	0.777964	FALSE
	Positive - Native	-4.44654	4.87958	10.8553	-0.911255	0.381951	0.166564	0.960648	0.916886	Bin.6.locus_02209	Bin.6	fmn-binding domain-containing protein	0.813312	FALSE
	Negative - Native	1.11616	0.912726	10.1441	1.22289	0.249021	0.166564	0.960648	0.916886	Bin.6.locus_02209	Bin.6	fmn-binding domain-containing protein	0.984381	FALSE
	Positive - Negative	3.05831	2.34383	7.93622	1.30483	0.228511	0.89445	0.89445	0.590953	Bin.6.locus_02210	Bin.6	n-acetyltransferase domain-containing protein	0.684109	FALSE
	Positive - Native	2.69556	2.01119	7.95313	1.34028	0.21718	0.89445	0.89445	0.590953	Bin.6.locus_02210	Bin.6	n-acetyltransferase domain-containing protein	0.682268	FALSE
	Negative - Native	-0.36275	0.508765	6.59015	-0.713002	0.500304	0.89445	0.89445	0.590953	Bin.6.locus_02210	Bin.6	n-acetyltransferase domain-containing protein	0.984381	FALSE
	Positive - Negative	-5.41214	3.31475	8.45618	-1.63275	0.139125	0.0681684	0.924262	0.434225	Bin.6.locus_02211	Bin.6	atp-dependent helicase/deoxyribonuclease subunit b	0.590648	FALSE
	Positive - Native	-5.18851	2.87729	8.56021	-1.80326	0.106559	0.0681684	0.924262	0.434225	Bin.6.locus_02211	Bin.6	atp-dependent helicase/deoxyribonuclease subunit b	0.542884	FALSE
	Negative - Native	0.223632	0.882553	7.37573	0.253392	0.806884	0.0681684	0.924262	0.434225	Bin.6.locus_02211	Bin.6	atp-dependent helicase/deoxyribonuclease subunit b	0.984381	FALSE
	Positive - Negative	0.496426	3.86821	4.33841	0.128335	0.903616	0.700101	0.700101	0.0158463	Bin.6.locus_02212	Bin.6	galactoside o-acetyltransferase	0.981566	FALSE
	Positive - Native	0.167739	3.38858	4.44309	0.0495013	0.962667	0.700101	0.700101	0.0158463	Bin.6.locus_02212	Bin.6	galactoside o-acetyltransferase	0.998479	FALSE
	Negative - Native	-0.328687	0.839084	7.46913	-0.391722	0.706201	0.700101	0.700101	0.0158463	Bin.6.locus_02212	Bin.6	galactoside o-acetyltransferase	0.984381	FALSE
	Positive - Negative	0.718749	7.96983	11.4496	0.0901837	0.9297	0.0969597	0.884137	0.56223	Bin.6.locus_02213	Bin.6	atp-dependent helicase/nuclease subunit a	0.984965	FALSE
	Positive - Native	0.416555	7.04923	11.4198	0.0590923	0.9539	0.0969597	0.884137	0.56223	Bin.6.locus_02213	Bin.6	atp-dependent helicase/nuclease subunit a	0.997292	FALSE
	Negative - Native	-0.302193	1.23021	9.57324	-0.245643	0.811144	0.0969597	0.884137	0.56223	Bin.6.locus_02213	Bin.6	atp-dependent helicase/nuclease subunit a	0.984381	FALSE
	Positive - Negative	2.11766	0.765976	5.04502	2.76465	0.0392344	0.14334	0.998597	0.984321	Bin.6.locus_02214	Bin.6	d-galactose/methyl-galactoside binding periplasmic protein mglb	0.397476	FALSE
	Positive - Native	1.92923	0.6673	5.04536	2.8911	0.0337833	0.14334	0.998597	0.984321	Bin.6.locus_02214	Bin.6	d-galactose/methyl-galactoside binding periplasmic protein mglb	0.381433	FALSE
	Negative - Native	-0.188427	0.142307	5.02252	-1.32409	0.242529	0.14334	0.998597	0.984321	Bin.6.locus_02214	Bin.6	d-galactose/methyl-galactoside binding periplasmic protein mglb	0.984381	FALSE
	Positive - Negative	-6.18154	4.7063	9.2105	-1.31346	0.220803	0.304611	0.854278	0.380882	Bin.6.locus_02215	Bin.6	periplasmic binding protein domain-containing protein	0.672778	FALSE
	Positive - Native	-5.63665	4.31576	9.35714	-1.30606	0.222724	0.304611	0.854278	0.380882	Bin.6.locus_02215	Bin.6	periplasmic binding protein domain-containing protein	0.685103	FALSE
	Negative - Native	0.544889	0.840783	6.6486	0.648073	0.538664	0.304611	0.854278	0.380882	Bin.6.locus_02215	Bin.6	periplasmic binding protein domain-containing protein	0.984381	FALSE
	Positive - Negative	-1.70057	1.39988	5.10095	-1.21479	0.277666	0.168985	0.992004	0.687881	Bin.6.locus_02216	Bin.6	histidine kinase	0.724648	FALSE
	Positive - Native	-1.41316	1.22736	5.10462	-1.15139	0.300632	0.168985	0.992004	0.687881	Bin.6.locus_02216	Bin.6	histidine kinase	0.750304	FALSE
	Negative - Native	0.287408	0.30021	5.03352	0.957358	0.382077	0.168985	0.992004	0.687881	Bin.6.locus_02216	Bin.6	histidine kinase	0.984381	FALSE
	Positive - Negative	0.264221	1.27296	7.30357	0.207564	0.841239	0.390569	0.996953	0.982479	Bin.6.locus_02217	Bin.6	stage 0 sporulation a-like protein	0.96676	FALSE
	Positive - Native	0.221909	1.09559	7.29376	0.202548	0.845023	0.390569	0.996953	0.982479	Bin.6.locus_02217	Bin.6	stage 0 sporulation a-like protein	0.972987	FALSE
	Negative - Native	-0.042312	0.21432	6.87742	-0.197424	0.849203	0.390569	0.996953	0.982479	Bin.6.locus_02217	Bin.6	stage 0 sporulation a-like protein	0.984381	FALSE
	Positive - Negative	3.78897	1.2661	10.1583	2.99263	0.013291	0.389984	0.985263	0.52871	Bin.6.locus_02218	Bin.6	beta-galactosidase	0.272816	FALSE
	Positive - Native	3.28818	1.15075	10.1485	2.85743	0.0167963	0.389984	0.985263	0.52871	Bin.6.locus_02218	Bin.6	beta-galactosidase	0.305817	FALSE
	Negative - Native	-0.500787	0.220106	9.32162	-2.27521	0.0479808	0.389984	0.985263	0.52871	Bin.6.locus_02218	Bin.6	beta-galactosidase	0.984381	FALSE
	Positive - Negative	1.13545	1.45876	11.3594	0.778363	0.452264	0.39932	0.976748	0.144506	Bin.6.locus_02219	Bin.6	monosaccharide-transporting atpase	0.833231	FALSE
	Positive - Native	1.41857	1.32086	11.3406	1.07398	0.305153	0.39932	0.976748	0.144506	Bin.6.locus_02219	Bin.6	monosaccharide-transporting atpase	0.754555	FALSE
	Negative - Native	0.283124	0.243158	9.72719	1.16436	0.27204	0.39932	0.976748	0.144506	Bin.6.locus_02219	Bin.6	monosaccharide-transporting atpase	0.984381	FALSE
	Positive - Negative	-4.44704	3.55403	15.9592	-1.25127	0.228869	0.253979	0.914702	0.574265	Bin.6.locus_02220	Bin.6	ribose/galactose/methyl galactoside import atp-binding protein	0.684326	FALSE
	Positive - Native	-3.2452	3.18124	15.9451	-1.02011	0.322907	0.253979	0.914702	0.574265	Bin.6.locus_02220	Bin.6	ribose/galactose/methyl galactoside import atp-binding protein	0.764596	FALSE
	Negative - Native	1.20184	0.543348	12.7531	2.21191	0.045868	0.253979	0.914702	0.574265	Bin.6.locus_02220	Bin.6	ribose/galactose/methyl galactoside import atp-binding protein	0.984381	FALSE
	Positive - Negative	5.83448	2.78911	15.7515	2.09188	0.0530169	0.518708	0.840952	0.617505	Bin.6.locus_02221	Bin.6	galactose/glucose-binding lipoprotein	0.439476	FALSE
	Positive - Native	4.89012	2.52173	15.809	1.93919	0.070539	0.518708	0.840952	0.617505	Bin.6.locus_02221	Bin.6	galactose/glucose-binding lipoprotein	0.477931	FALSE
	Negative - Native	-0.944358	0.588804	11.153	-1.60386	0.136666	0.518708	0.840952	0.617505	Bin.6.locus_02221	Bin.6	galactose/glucose-binding lipoprotein	0.984381	FALSE
	Positive - Negative	-1.0291	2.45585	5.81046	-0.419042	0.690234	0.335223	0.989717	0.522725	Bin.6.locus_02223	Bin.6	transcriptional regulator	0.927463	FALSE
	Positive - Native	-0.583799	2.18183	5.78744	-0.267574	0.798307	0.335223	0.989717	0.522725	Bin.6.locus_02223	Bin.6	transcriptional regulator	0.960528	FALSE
	Negative - Native	0.445302	0.334032	5.64449	1.33311	0.233772	0.335223	0.989717	0.522725	Bin.6.locus_02223	Bin.6	transcriptional regulator	0.984381	FALSE
	Positive - Negative	-0.321569	1.50642	6.4982	-0.213466	0.837505	0.431575	0.967696	0.365224	Bin.6.locus_02224	Bin.6	glutamine-dependent nad(+) synthetase	0.966275	FALSE
	Positive - Native	-0.325417	1.34097	6.48787	-0.242673	0.81575	0.431575	0.967696	0.365224	Bin.6.locus_02224	Bin.6	glutamine-dependent nad(+) synthetase	0.963412	FALSE
	Negative - Native	-0.00384799	0.324409	6.14284	-0.0118615	0.990912	0.431575	0.967696	0.365224	Bin.6.locus_02224	Bin.6	glutamine-dependent nad(+) synthetase	0.998576	FALSE
	Positive - Negative	-6.16519	6.88215	13.9666	-0.895824	0.385527	0.0799995	0.808886	0.427109	Bin.6.locus_02225	Bin.6	peptidase m56 domain-containing protein	0.808428	FALSE
	Positive - Native	-5.42628	6.10032	13.9935	-0.889508	0.388766	0.0799995	0.808886	0.427109	Bin.6.locus_02225	Bin.6	peptidase m56 domain-containing protein	0.817363	FALSE
	Negative - Native	0.738915	1.30531	8.86121	0.566083	0.585386	0.0799995	0.808886	0.427109	Bin.6.locus_02225	Bin.6	peptidase m56 domain-containing protein	0.984381	FALSE
	Positive - Negative	0.577609	2.39174	7.24268	0.241502	0.815861	0.908415	0.932048	0.193904	Bin.6.locus_02226	Bin.6	duf402 domain-containing protein	0.965443	FALSE
	Positive - Native	0.496607	2.1546	7.28744	0.230486	0.824051	0.908415	0.932048	0.193904	Bin.6.locus_02226	Bin.6	duf402 domain-containing protein	0.966559	FALSE
	Negative - Native	-0.081002	0.453344	6.2734	-0.178677	0.863823	0.908415	0.932048	0.193904	Bin.6.locus_02226	Bin.6	duf402 domain-containing protein	0.984381	FALSE
	Positive - Negative	-1.85686	1.79075	2.42198	-1.03692	0.392049	0.928892	0.928892	0.441378	Bin.6.locus_02227	Bin.6	atpz/atpi family protein	0.811029	FALSE
	Positive - Native	-1.64613	1.58688	2.48302	-1.03734	0.389884	0.928892	0.928892	0.441378	Bin.6.locus_02227	Bin.6	atpz/atpi family protein	0.81768	FALSE
	Negative - Native	0.210727	0.414785	7.94367	0.50804	0.625229	0.928892	0.928892	0.441378	Bin.6.locus_02227	Bin.6	atpz/atpi family protein	0.984381	FALSE
	Positive - Negative	-1.7643	2.75168	5.7228	-0.641171	0.546213	0.219958	0.910325	0.189257	Bin.6.locus_02228	Bin.6	atp synthase subunit i	0.876418	FALSE
	Positive - Native	-1.81618	2.40267	5.78238	-0.755902	0.479357	0.219958	0.910325	0.189257	Bin.6.locus_02228	Bin.6	atp synthase subunit i	0.852869	FALSE
	Negative - Native	-0.0518807	0.72977	5.20663	-0.0710919	0.945975	0.219958	0.910325	0.189257	Bin.6.locus_02228	Bin.6	atp synthase subunit i	0.994328	FALSE
	Positive - Negative	-1.27476	4.01713	11.3166	-0.317332	0.75677	0.142766	0.918653	0.711846	Bin.6.locus_02229	Bin.6	atp synthase subunit a	0.949588	FALSE
	Positive - Native	-1.08081	3.47047	11.4777	-0.31143	0.761057	0.142766	0.918653	0.711846	Bin.6.locus_02229	Bin.6	atp synthase subunit a	0.944829	FALSE
	Negative - Native	0.193952	0.765773	8.67691	0.253276	0.805954	0.142766	0.918653	0.711846	Bin.6.locus_02229	Bin.6	atp synthase subunit a	0.984381	FALSE
	Positive - Negative	-2.19103	1.19038	8.68376	-1.84061	0.100021	0.256807	0.929895	0.729815	Bin.6.locus_02230	Bin.6	atp synthase f0 subunit c	0.544557	FALSE
	Positive - Native	-2.04515	1.11881	8.71656	-1.82797	0.101899	0.256807	0.929895	0.729815	Bin.6.locus_02230	Bin.6	atp synthase f0 subunit c	0.538236	FALSE
	Negative - Native	0.145884	0.365928	8.10302	0.398668	0.700438	0.256807	0.929895	0.729815	Bin.6.locus_02230	Bin.6	atp synthase f0 subunit c	0.984381	FALSE
	Positive - Negative	1.9818	1.44729	6.5807	1.36932	0.215796	0.331545	0.987441	0.822678	Bin.6.locus_02231	Bin.6	atp synthase subunit b	0.666739	FALSE
	Positive - Native	1.7037	1.26398	6.59604	1.34789	0.222146	0.331545	0.987441	0.822678	Bin.6.locus_02231	Bin.6	atp synthase subunit b	0.685103	FALSE
	Negative - Native	-0.278101	0.269235	6.24661	-1.03293	0.339959	0.331545	0.987441	0.822678	Bin.6.locus_02231	Bin.6	atp synthase subunit b	0.984381	FALSE
	Positive - Negative	0.738763	2.78378	13.8664	0.265381	0.794621	0.353437	0.760656	0.232214	Bin.6.locus_02232	Bin.6	atp synthase subunit delta	0.959518	FALSE
	Positive - Native	1.14736	2.58295	14.0067	0.444205	0.66368	0.353437	0.760656	0.232214	Bin.6.locus_02232	Bin.6	atp synthase subunit delta	0.922931	FALSE
	Negative - Native	0.408598	0.608712	9.80968	0.671251	0.517554	0.353437	0.760656	0.232214	Bin.6.locus_02232	Bin.6	atp synthase subunit delta	0.984381	FALSE
	Positive - Negative	3.03233	2.50457	13.9973	1.21071	0.246052	0.574959	0.891819	0.116173	Bin.6.locus_02233	Bin.6	f0f1 atp synthase subunit alpha	0.708025	FALSE
	Positive - Native	2.82766	2.3236	13.9996	1.21693	0.243749	0.574959	0.891819	0.116173	Bin.6.locus_02233	Bin.6	f0f1 atp synthase subunit alpha	0.707667	FALSE
	Negative - Native	-0.204661	0.487352	9.08247	-0.419944	0.684286	0.574959	0.891819	0.116173	Bin.6.locus_02233	Bin.6	f0f1 atp synthase subunit alpha	0.984381	FALSE
	Positive - Negative	-1.01761	2.48453	9.01941	-0.40958	0.691671	0.159431	0.937309	0.59741	Bin.6.locus_02234	Bin.6	atp synthase f1 subunit gamma	0.927463	FALSE
	Positive - Native	-0.778785	2.25536	8.98314	-0.345305	0.737813	0.159431	0.937309	0.59741	Bin.6.locus_02234	Bin.6	atp synthase f1 subunit gamma	0.940836	FALSE
	Negative - Native	0.238828	0.531816	7.43325	0.449081	0.666176	0.159431	0.937309	0.59741	Bin.6.locus_02234	Bin.6	atp synthase f1 subunit gamma	0.984381	FALSE
	Positive - Negative	6.45145	1.70133	11.4337	3.79201	0.00278991	0.420198	0.986949	0.179965	Bin.6.locus_02235	Bin.6	f0f1 atp synthase subunit beta	0.16338	FALSE
	Positive - Native	6.02431	1.53966	11.4227	3.91276	0.00225842	0.420198	0.986949	0.179965	Bin.6.locus_02235	Bin.6	f0f1 atp synthase subunit beta	0.148849	FALSE
	Negative - Native	-0.427132	0.242362	10.0234	-1.76238	0.108415	0.420198	0.986949	0.179965	Bin.6.locus_02235	Bin.6	f0f1 atp synthase subunit beta	0.984381	FALSE
	Positive - Negative	-1.86425	3.3009	5.95579	-0.564768	0.59285	0.25959	0.933221	0.200578	Bin.6.locus_02236	Bin.6	atp synthase f1 subunit epsilon	0.898487	FALSE
	Positive - Native	-1.55906	2.85161	6.05393	-0.546729	0.604117	0.25959	0.933221	0.200578	Bin.6.locus_02236	Bin.6	atp synthase f1 subunit epsilon	0.905421	FALSE
	Negative - Native	0.305188	0.738903	5.21951	0.413029	0.696008	0.25959	0.933221	0.200578	Bin.6.locus_02236	Bin.6	atp synthase f1 subunit epsilon	0.984381	FALSE
	Positive - Negative	1.04892	2.98341	11.8185	0.351582	0.73134	0.328606	0.812565	0.081809	Bin.6.locus_02237	Bin.6	immunity protein	0.942779	FALSE
	Positive - Native	0.397268	2.58515	12.015	0.153673	0.880418	0.328606	0.812565	0.081809	Bin.6.locus_02237	Bin.6	immunity protein	0.981939	FALSE
	Negative - Native	-0.651647	0.723335	8.93769	-0.900893	0.391274	0.328606	0.812565	0.081809	Bin.6.locus_02237	Bin.6	immunity protein	0.984381	FALSE
	Positive - Negative	-1.12524	2.35783	6.5732	-0.477236	0.648651	0.22405	0.955362	0.57738	Bin.6.locus_02241	Bin.6	4-diphosphocytidyl-2-c-methyl-d-erythritol kinase	0.918396	FALSE
	Positive - Native	-1.35492	2.0549	6.5876	-0.65936	0.532027	0.22405	0.955362	0.57738	Bin.6.locus_02241	Bin.6	4-diphosphocytidyl-2-c-methyl-d-erythritol kinase	0.888473	FALSE
	Negative - Native	-0.229679	0.580146	6.17136	-0.3959	0.705505	0.22405	0.955362	0.57738	Bin.6.locus_02241	Bin.6	4-diphosphocytidyl-2-c-methyl-d-erythritol kinase	0.984381	FALSE
	Positive - Negative	-1.15255	2.19066	6.90172	-0.52612	0.615282	0.259303	0.957014	0.322548	Bin.6.locus_02243	Bin.6	1-acyl-sn-glycerol-3-phosphate acyltransferase	0.905438	FALSE
	Positive - Native	-0.656299	1.98015	7.00959	-0.331439	0.750001	0.259303	0.957014	0.322548	Bin.6.locus_02243	Bin.6	1-acyl-sn-glycerol-3-phosphate acyltransferase	0.942574	FALSE
	Negative - Native	0.496251	0.479689	6.15898	1.03453	0.33979	0.259303	0.957014	0.322548	Bin.6.locus_02243	Bin.6	1-acyl-sn-glycerol-3-phosphate acyltransferase	0.984381	FALSE
	Positive - Negative	-0.663032	1.52514	6.81747	-0.434737	0.677182	0.324169	0.979768	0.206433	Bin.6.locus_02244	Bin.6	type ii secretion system protein gspc n-terminal domain-containing protein	0.925228	FALSE
	Positive - Native	-0.338929	1.39365	6.73796	-0.243196	0.815091	0.324169	0.979768	0.206433	Bin.6.locus_02244	Bin.6	type ii secretion system protein gspc n-terminal domain-containing protein	0.963316	FALSE
	Negative - Native	0.324104	0.358352	6.22237	0.904428	0.39943	0.324169	0.979768	0.206433	Bin.6.locus_02244	Bin.6	type ii secretion system protein gspc n-terminal domain-containing protein	0.984381	FALSE
	Positive - Negative	-0.293422	1.21656	5.09816	-0.24119	0.818809	0.189617	0.992025	0.919286	Bin.6.locus_02245	Bin.6	mate family efflux transporter	0.965647	FALSE
	Positive - Native	0.0156662	1.07269	5.08255	0.0146045	0.988904	0.189617	0.992025	0.919286	Bin.6.locus_02245	Bin.6	mate family efflux transporter	0.999878	FALSE
	Negative - Native	0.309089	0.275762	5.07662	1.12085	0.312554	0.189617	0.992025	0.919286	Bin.6.locus_02245	Bin.6	mate family efflux transporter	0.984381	FALSE
	Positive - Negative	-7.45717	3.03899	7.33842	-2.45383	0.0423147	0.75889	0.850219	0.186906	Bin.6.locus_02246	Bin.6	duf1934 domain-containing protein	0.403055	FALSE
	Positive - Native	-6.23657	2.7844	7.80814	-2.23983	0.0562373	0.75889	0.850219	0.186906	Bin.6.locus_02246	Bin.6	duf1934 domain-containing protein	0.455851	FALSE
	Negative - Native	1.22061	0.500275	8.65439	2.43987	0.0383887	0.75889	0.850219	0.186906	Bin.6.locus_02246	Bin.6	duf1934 domain-containing protein	0.984381	FALSE
	Positive - Negative	-3.19053	5.79786	9.35203	-0.550295	0.595015	0.18413	0.953189	0.203428	Bin.6.locus_02247	Bin.6	stage ii sporulation protein r	0.89851	FALSE
	Positive - Native	-2.97613	5.01026	9.41665	-0.594007	0.566502	0.18413	0.953189	0.203428	Bin.6.locus_02247	Bin.6	stage ii sporulation protein r	0.89546	FALSE
	Negative - Native	0.214404	0.917906	8.03109	0.233579	0.821155	0.18413	0.953189	0.203428	Bin.6.locus_02247	Bin.6	stage ii sporulation protein r	0.984381	FALSE
	Positive - Negative	-3.73953	1.1052	6.51223	-3.38357	0.0130529	0.363616	0.967622	0.579998	Bin.6.locus_02248	Bin.6	penicillin-binding protein 1a	0.272816	FALSE
	Positive - Native	-3.02377	1.05953	6.57289	-2.85388	0.0262717	0.363616	0.967622	0.579998	Bin.6.locus_02248	Bin.6	penicillin-binding protein 1a	0.351808	FALSE
	Negative - Native	0.715762	0.332675	6.00584	2.15154	0.0749029	0.363616	0.967622	0.579998	Bin.6.locus_02248	Bin.6	penicillin-binding protein 1a	0.984381	FALSE
	Positive - Negative	1.7808	1.07765	5.05656	1.65249	0.15869	0.187275	0.99375	0.228235	Bin.6.locus_02249	Bin.6	spbc2 prophage-derived glycosyltransferase suns	0.614122	FALSE
	Positive - Native	1.54708	0.94122	5.06351	1.64369	0.160428	0.187275	0.99375	0.228235	Bin.6.locus_02249	Bin.6	spbc2 prophage-derived glycosyltransferase suns	0.620653	FALSE
	Negative - Native	-0.233728	0.263266	5.00652	-0.887804	0.415256	0.187275	0.99375	0.228235	Bin.6.locus_02249	Bin.6	spbc2 prophage-derived glycosyltransferase suns	0.984381	FALSE
	Positive - Negative	-1.65498	1.46877	7.14317	-1.12678	0.296262	0.859828	0.859828	0.0747873	Bin.6.locus_02250	Bin.6	hth arsr-type domain-containing protein	0.737127	FALSE
	Positive - Native	-1.16436	1.36487	7.26197	-0.85309	0.420854	0.859828	0.859828	0.0747873	Bin.6.locus_02250	Bin.6	hth arsr-type domain-containing protein	0.835845	FALSE
	Negative - Native	0.490622	0.464252	5.47364	1.0568	0.334996	0.859828	0.859828	0.0747873	Bin.6.locus_02250	Bin.6	hth arsr-type domain-containing protein	0.984381	FALSE
	Positive - Negative	0.510586	1.97247	6.34908	0.258856	0.803935	0.123326	0.990913	0.741172	Bin.6.locus_02251	Bin.6	cd(2+)-exporting atpase	0.963198	FALSE
	Positive - Native	0.505536	1.71873	6.36087	0.294134	0.77802	0.123326	0.990913	0.741172	Bin.6.locus_02251	Bin.6	cd(2+)-exporting atpase	0.953342	FALSE
	Negative - Native	-0.00504951	0.381006	6.13572	-0.0132531	0.989846	0.123326	0.990913	0.741172	Bin.6.locus_02251	Bin.6	cd(2+)-exporting atpase	0.998576	FALSE
	Positive - Negative	-0.643691	1.32202	6.88456	-0.486899	0.641447	0.93885	0.93885	0.415303	Bin.6.locus_02252	Bin.6	duf5596 domain-containing protein	0.916403	FALSE
	Positive - Native	-0.540425	1.17092	6.85006	-0.461538	0.65871	0.93885	0.93885	0.415303	Bin.6.locus_02252	Bin.6	duf5596 domain-containing protein	0.921788	FALSE
	Negative - Native	0.103266	0.337416	5.34927	0.306049	0.771124	0.93885	0.93885	0.415303	Bin.6.locus_02252	Bin.6	duf5596 domain-containing protein	0.984381	FALSE
	Positive - Negative	2.57623	1.22043	6.09168	2.11091	0.0785778	0.220574	0.993483	0.950073	Bin.6.locus_02254	Bin.6	arginine biosynthesis bifunctional protein argj	0.493888	FALSE
	Positive - Native	2.32836	1.07244	6.09002	2.17108	0.0722844	0.220574	0.993483	0.950073	Bin.6.locus_02254	Bin.6	arginine biosynthesis bifunctional protein argj	0.47821	FALSE
	Negative - Native	-0.247874	0.254454	6.03482	-0.974139	0.367401	0.220574	0.993483	0.950073	Bin.6.locus_02254	Bin.6	arginine biosynthesis bifunctional protein argj	0.984381	FALSE
	Positive - Negative	-1.47168	2.03101	6.55112	-0.724605	0.493753	0.1443	0.988304	0.86056	Bin.6.locus_02255	Bin.6	dna 5'-3' helicase	0.853543	FALSE
	Positive - Native	-1.35907	1.79773	6.57005	-0.755994	0.475878	0.1443	0.988304	0.86056	Bin.6.locus_02255	Bin.6	dna 5'-3' helicase	0.850141	FALSE
	Negative - Native	0.112613	0.339555	6.20313	0.33165	0.751073	0.1443	0.988304	0.86056	Bin.6.locus_02255	Bin.6	dna 5'-3' helicase	0.984381	FALSE
	Positive - Negative	-1.42685	1.12231	5.58659	-1.27135	0.253966	0.536028	0.983378	0.507006	Bin.6.locus_02256	Bin.6	restriction endonuclease family protein	0.711454	FALSE
	Positive - Native	-1.21608	1.01034	5.56931	-1.20364	0.277381	0.536028	0.983378	0.507006	Bin.6.locus_02256	Bin.6	restriction endonuclease family protein	0.728827	FALSE
	Negative - Native	0.210767	0.265636	5.14795	0.793444	0.462507	0.536028	0.983378	0.507006	Bin.6.locus_02256	Bin.6	restriction endonuclease family protein	0.984381	FALSE
	Positive - Negative	3.35852	0.966977	5.06644	3.47321	0.0174118	0.334466	0.997105	0.761828	Bin.6.locus_02257	Bin.6	enoyl-[acyl-carrier-protein] reductase [nadh]	0.290535	FALSE
	Positive - Native	3.29944	0.874424	5.0708	3.77328	0.0126457	0.334466	0.997105	0.761828	Bin.6.locus_02257	Bin.6	enoyl-[acyl-carrier-protein] reductase [nadh]	0.286436	FALSE
	Negative - Native	-0.0590748	0.153326	5.01592	-0.385288	0.715822	0.334466	0.997105	0.761828	Bin.6.locus_02257	Bin.6	enoyl-[acyl-carrier-protein] reductase [nadh]	0.984381	FALSE
	Positive - Negative	1.23531	1.78647	6.24607	0.691478	0.514133	0.190896	0.983913	0.329775	Bin.6.locus_02259	Bin.6	protein acetyllysine n-acetyltransferase	0.862035	FALSE
	Positive - Native	0.755482	1.54375	6.22312	0.489381	0.641343	0.190896	0.983913	0.329775	Bin.6.locus_02259	Bin.6	protein acetyllysine n-acetyltransferase	0.912939	FALSE
	Negative - Native	-0.479825	0.417305	6.16287	-1.14982	0.292874	0.190896	0.983913	0.329775	Bin.6.locus_02259	Bin.6	protein acetyllysine n-acetyltransferase	0.984381	FALSE
	Positive - Negative	1.02048	2.52068	11.7291	0.404843	0.692879	0.258234	0.958227	0.682814	Bin.6.locus_02260	Bin.6	ricin b lectin domain-containing protein	0.927831	FALSE
	Positive - Native	1.27209	2.30023	11.71	0.553026	0.590647	0.258234	0.958227	0.682814	Bin.6.locus_02260	Bin.6	ricin b lectin domain-containing protein	0.899193	FALSE
	Negative - Native	0.251606	0.400758	9.77897	0.627824	0.5445	0.258234	0.958227	0.682814	Bin.6.locus_02260	Bin.6	ricin b lectin domain-containing protein	0.984381	FALSE
	Positive - Negative	-12.9591	5.40161	4.67635	-2.39912	0.0651906	0.581717	0.875307	0.492389	Bin.6.locus_02262	Bin.6	nitronate monooxygenase	0.457845	FALSE
	Positive - Native	-11.3917	4.68875	4.74271	-2.42959	0.0621223	0.581717	0.875307	0.492389	Bin.6.locus_02262	Bin.6	nitronate monooxygenase	0.465474	FALSE
	Negative - Native	1.56738	0.904089	8.85128	1.73366	0.117576	0.581717	0.875307	0.492389	Bin.6.locus_02262	Bin.6	nitronate monooxygenase	0.984381	FALSE
	Positive - Negative	-1.48809	1.52529	6.96476	-0.975614	0.361916	0.909777	0.94177	0.972256	Bin.6.locus_02267	Bin.6	phosphohexomutase	0.784283	FALSE
	Positive - Native	-1.03211	1.35168	6.93649	-0.763573	0.470291	0.909777	0.94177	0.972256	Bin.6.locus_02267	Bin.6	phosphohexomutase	0.847281	FALSE
	Negative - Native	0.455982	0.357079	5.41922	1.27698	0.253589	0.909777	0.94177	0.972256	Bin.6.locus_02267	Bin.6	phosphohexomutase	0.984381	FALSE
	Positive - Negative	-0.239337	0.825292	5.03765	-0.290003	0.783372	0.224895	0.993575	0.927716	Bin.6.locus_02270	Bin.6	4-o-beta-d-mannosyl-d-glucose phosphorylase	0.956216	FALSE
	Positive - Native	-0.099247	0.724037	5.04408	-0.137074	0.896276	0.224895	0.993575	0.927716	Bin.6.locus_02270	Bin.6	4-o-beta-d-mannosyl-d-glucose phosphorylase	0.986863	FALSE
	Negative - Native	0.14009	0.230418	5.00344	0.607983	0.569736	0.224895	0.993575	0.927716	Bin.6.locus_02270	Bin.6	4-o-beta-d-mannosyl-d-glucose phosphorylase	0.984381	FALSE
	Positive - Negative	1.19644	2.55342	5.62801	0.468566	0.656975	0.263315	0.993288	0.610081	Bin.6.locus_02271	Bin.6	cellobiose 2-epimerase	0.923534	FALSE
	Positive - Native	0.875158	2.16098	5.61121	0.404982	0.700475	0.263315	0.993288	0.610081	Bin.6.locus_02271	Bin.6	cellobiose 2-epimerase	0.932611	FALSE
	Negative - Native	-0.321285	0.450981	5.53606	-0.712413	0.505108	0.263315	0.993288	0.610081	Bin.6.locus_02271	Bin.6	cellobiose 2-epimerase	0.984381	FALSE
	Positive - Negative	2.09321	1.34077	5.06357	1.56119	0.178505	0.316925	0.988659	0.354517	Bin.6.locus_02272	Bin.6	glycosidase like protein	0.630279	FALSE
	Positive - Native	1.96189	1.1768	5.06931	1.66713	0.155563	0.316925	0.988659	0.354517	Bin.6.locus_02272	Bin.6	glycosidase like protein	0.615332	FALSE
	Negative - Native	-0.131318	0.290607	5.01947	-0.451874	0.670216	0.316925	0.988659	0.354517	Bin.6.locus_02272	Bin.6	glycosidase like protein	0.984381	FALSE
	Positive - Negative	-3.14155	3.95176	5.29225	-0.794974	0.46078	0.34625	0.956317	0.782212	Bin.6.locus_02273	Bin.6	abc transmembrane type-1 domain-containing protein	0.838965	FALSE
	Positive - Native	-3.00196	3.4285	5.27861	-0.875588	0.419307	0.34625	0.956317	0.782212	Bin.6.locus_02273	Bin.6	abc transmembrane type-1 domain-containing protein	0.834097	FALSE
	Negative - Native	0.139588	0.694743	5.23677	0.20092	0.848333	0.34625	0.956317	0.782212	Bin.6.locus_02273	Bin.6	abc transmembrane type-1 domain-containing protein	0.984381	FALSE
	Positive - Negative	3.15647	2.28373	9.60675	1.38216	0.198212	0.834819	0.834819	0.00549084	Bin.6.locus_02274	Bin.6	sugar abc transporter permease	0.660254	FALSE
	Positive - Native	3.304	1.98893	9.05479	1.66119	0.130837	0.834819	0.834819	0.00549084	Bin.6.locus_02274	Bin.6	sugar abc transporter permease	0.588179	FALSE
	Negative - Native	0.147538	0.681333	7.0609	0.216543	0.834688	0.834819	0.834819	0.00549084	Bin.6.locus_02274	Bin.6	sugar abc transporter permease	0.984381	FALSE
	Positive - Negative	-4.34155	3.74559	10.2177	-1.15911	0.272782	0.183596	0.875228	0.606137	Bin.6.locus_02275	Bin.6	multiple sugar transport system substrate-binding protein	0.722505	FALSE
	Positive - Native	-3.62468	3.30296	10.1835	-1.0974	0.297737	0.183596	0.875228	0.606137	Bin.6.locus_02275	Bin.6	multiple sugar transport system substrate-binding protein	0.750304	FALSE
	Negative - Native	0.716873	0.692618	8.9074	1.03502	0.327941	0.183596	0.875228	0.606137	Bin.6.locus_02275	Bin.6	multiple sugar transport system substrate-binding protein	0.984381	FALSE
	Positive - Negative	2.11957	1.77718	6.44873	1.19266	0.275031	0.252954	0.98946	0.407299	Bin.6.locus_02276	Bin.6	hth laci-type domain-containing protein	0.722607	FALSE
	Positive - Native	1.97984	1.59087	6.46322	1.24451	0.256543	0.252954	0.98946	0.407299	Bin.6.locus_02276	Bin.6	hth laci-type domain-containing protein	0.719692	FALSE
	Negative - Native	-0.139724	0.302884	6.12894	-0.461314	0.660493	0.252954	0.98946	0.407299	Bin.6.locus_02276	Bin.6	hth laci-type domain-containing protein	0.984381	FALSE
	Positive - Negative	-1.01857	1.68466	5.16017	-0.604615	0.571036	0.243688	0.950481	0.334666	Bin.6.locus_02278	Bin.6	bmp family abc transporter substrate-binding protein	0.889999	FALSE
	Positive - Native	-0.67595	1.50089	5.23017	-0.450365	0.670505	0.243688	0.950481	0.334666	Bin.6.locus_02278	Bin.6	bmp family abc transporter substrate-binding protein	0.927002	FALSE
	Negative - Native	0.342621	0.539397	5.05592	0.635192	0.552935	0.243688	0.950481	0.334666	Bin.6.locus_02278	Bin.6	bmp family abc transporter substrate-binding protein	0.984381	FALSE
	Positive - Negative	-1.80577	0.751698	5.06526	-2.40226	0.0608002	0.439762	0.968685	0.572434	Bin.6.locus_02280	Bin.6	blai/meci/copy family transcriptional regulator	0.455752	FALSE
	Positive - Native	-1.66636	0.655297	5.05868	-2.54291	0.0511601	0.439762	0.968685	0.572434	Bin.6.locus_02280	Bin.6	blai/meci/copy family transcriptional regulator	0.445056	FALSE
	Negative - Native	0.139414	0.302626	5.05363	0.460682	0.664173	0.439762	0.968685	0.572434	Bin.6.locus_02280	Bin.6	blai/meci/copy family transcriptional regulator	0.984381	FALSE
	Positive - Negative	-5.09406	3.89149	16.6288	-1.30902	0.208328	0.106581	0.869211	0.672942	Bin.6.locus_02282	Bin.6	alpha-galactosidase	0.664052	FALSE
	Positive - Native	-4.07559	3.56268	16.5892	-1.14397	0.268877	0.106581	0.869211	0.672942	Bin.6.locus_02282	Bin.6	alpha-galactosidase	0.725098	FALSE
	Negative - Native	1.01847	0.716527	11.512	1.42139	0.181722	0.106581	0.869211	0.672942	Bin.6.locus_02282	Bin.6	alpha-galactosidase	0.984381	FALSE
	Positive - Negative	1.75282	3.85095	5.70408	0.455165	0.665799	0.142933	0.969343	0.131005	Bin.6.locus_02283	Bin.6	phosphoglucomutase	0.925228	FALSE
	Positive - Native	1.67961	3.39722	5.70278	0.494409	0.63948	0.142933	0.969343	0.131005	Bin.6.locus_02283	Bin.6	phosphoglucomutase	0.912603	FALSE
	Negative - Native	-0.0732039	0.716927	5.34579	-0.102108	0.922392	0.142933	0.969343	0.131005	Bin.6.locus_02283	Bin.6	phosphoglucomutase	0.99119	FALSE
	Positive - Negative	3.99042	3.53603	11.0634	1.12851	0.282984	0.30101	0.985379	0.540442	Bin.6.locus_02286	Bin.6	endo-beta-1%2c4-galactanase	0.73118	FALSE
	Positive - Native	3.67813	3.09694	10.9982	1.18767	0.259981	0.30101	0.985379	0.540442	Bin.6.locus_02286	Bin.6	endo-beta-1%2c4-galactanase	0.723164	FALSE
	Negative - Native	-0.312291	0.545001	8.81633	-0.573009	0.580957	0.30101	0.985379	0.540442	Bin.6.locus_02286	Bin.6	endo-beta-1%2c4-galactanase	0.984381	FALSE
	Positive - Negative	-4.67716	2.88467	7.50622	-1.62138	0.146073	0.189528	0.942154	0.761223	Bin.6.locus_02287	Bin.6	zn-dependent protease	0.600338	FALSE
	Positive - Native	-3.78086	2.60171	7.55588	-1.45322	0.186396	0.189528	0.942154	0.761223	Bin.6.locus_02287	Bin.6	zn-dependent protease	0.646557	FALSE
	Negative - Native	0.896292	0.540243	6.35283	1.65905	0.145421	0.189528	0.942154	0.761223	Bin.6.locus_02287	Bin.6	zn-dependent protease	0.984381	FALSE
	Positive - Negative	-0.135896	1.26119	7.10218	-0.107753	0.917173	0.15107	0.996455	0.503998	Bin.6.locus_02289	Bin.6	non-reducing end alpha-l-arabinofuranosidase	0.984965	FALSE
	Positive - Native	0.244067	1.12499	7.10014	0.21695	0.83435	0.15107	0.996455	0.503998	Bin.6.locus_02289	Bin.6	non-reducing end alpha-l-arabinofuranosidase	0.970578	FALSE
	Negative - Native	0.379963	0.199808	7.05696	1.90164	0.0986298	0.15107	0.996455	0.503998	Bin.6.locus_02289	Bin.6	non-reducing end alpha-l-arabinofuranosidase	0.984381	FALSE
	Positive - Negative	-0.206385	2.89268	6.24378	-0.0713472	0.945352	0.344852	0.889157	0.71047	Bin.6.locus_02290	Bin.6	arac family transcriptional regulator	0.985977	FALSE
	Positive - Native	0.0336671	2.44809	6.06388	0.0137524	0.989469	0.344852	0.889157	0.71047	Bin.6.locus_02290	Bin.6	arac family transcriptional regulator	0.999878	FALSE
	Negative - Native	0.240052	0.803785	5.875	0.298652	0.775487	0.344852	0.889157	0.71047	Bin.6.locus_02290	Bin.6	arac family transcriptional regulator	0.984381	FALSE
	Positive - Negative	1.17943	2.54847	5.29239	0.462799	0.661918	0.158781	0.989956	0.162303	Bin.6.locus_02292	Bin.6	phosphoenolpyruvate-protein phosphotransferase	0.925228	FALSE
	Positive - Native	1.31855	2.23379	5.29403	0.590276	0.579304	0.158781	0.989956	0.162303	Bin.6.locus_02292	Bin.6	phosphoenolpyruvate-protein phosphotransferase	0.89546	FALSE
	Negative - Native	0.139124	0.451096	5.14836	0.308414	0.769858	0.158781	0.989956	0.162303	Bin.6.locus_02292	Bin.6	phosphoenolpyruvate-protein phosphotransferase	0.984381	FALSE
	Positive - Negative	1.09302	1.41895	7.9854	0.770305	0.463297	0.923799	0.941069	0.0409976	Bin.6.locus_02293	Bin.6	phosphocarrier protein hpr	0.838965	FALSE
	Positive - Native	1.34859	1.30587	7.99097	1.03272	0.331977	0.923799	0.941069	0.0409976	Bin.6.locus_02293	Bin.6	phosphocarrier protein hpr	0.770867	FALSE
	Negative - Native	0.255568	0.303677	5.51852	0.841579	0.434967	0.923799	0.941069	0.0409976	Bin.6.locus_02293	Bin.6	phosphocarrier protein hpr	0.984381	FALSE
	Positive - Negative	0.156747	3.85266	13.2636	0.0406853	0.968153	0.201613	0.899026	0.712215	Bin.6.locus_02294	Bin.6	l-sorbose 1-phosphate reductase	0.991587	FALSE
	Positive - Native	-0.462793	3.57336	13.2041	-0.129512	0.898905	0.201613	0.899026	0.712215	Bin.6.locus_02294	Bin.6	l-sorbose 1-phosphate reductase	0.986863	FALSE
	Negative - Native	-0.61954	0.673463	8.28897	-0.919931	0.3836	0.201613	0.899026	0.712215	Bin.6.locus_02294	Bin.6	l-sorbose 1-phosphate reductase	0.984381	FALSE
	Positive - Negative	3.08998	3.9723	6.44469	0.777881	0.464231	0.42215	0.946556	0.897824	Bin.6.locus_02295	Bin.6	tagatose-6-phosphate kinase	0.839322	FALSE
	Positive - Native	2.79266	3.46777	6.31846	0.805317	0.449873	0.42215	0.946556	0.897824	Bin.6.locus_02295	Bin.6	tagatose-6-phosphate kinase	0.840693	FALSE
	Negative - Native	-0.297324	0.771094	5.91448	-0.385587	0.713289	0.42215	0.946556	0.897824	Bin.6.locus_02295	Bin.6	tagatose-6-phosphate kinase	0.984381	FALSE
	Positive - Negative	-5.23806	4.03626	6.3377	-1.29775	0.239603	0.507233	0.896029	0.990297	Bin.6.locus_02296	Bin.6	mannitol-specific phosphotransferase enzyme iia component	0.69699	FALSE
	Positive - Native	-4.25851	3.51937	6.1302	-1.21002	0.270855	0.507233	0.896029	0.990297	Bin.6.locus_02296	Bin.6	mannitol-specific phosphotransferase enzyme iia component	0.725098	FALSE
	Negative - Native	0.979558	0.895788	5.97175	1.09352	0.316304	0.507233	0.896029	0.990297	Bin.6.locus_02296	Bin.6	mannitol-specific phosphotransferase enzyme iia component	0.984381	FALSE
	Positive - Negative	2.45185	1.41508	8.31579	1.73266	0.119958	0.143487	0.992785	0.737617	Bin.6.locus_02297	Bin.6	transcription antiterminator bglg	0.56521	FALSE
	Positive - Native	2.11907	1.26038	8.32435	1.6813	0.129738	0.143487	0.992785	0.737617	Bin.6.locus_02297	Bin.6	transcription antiterminator bglg	0.585724	FALSE
	Negative - Native	-0.33278	0.240547	8.10512	-1.38343	0.203441	0.143487	0.992785	0.737617	Bin.6.locus_02297	Bin.6	transcription antiterminator bglg	0.984381	FALSE
	Positive - Negative	3.0604	5.09739	9.66657	0.600385	0.56206	0.224512	0.965534	0.886189	Bin.6.locus_02298	Bin.6	pts system mannitol-specific eiicb component	0.884922	FALSE
	Positive - Native	2.7574	4.52773	9.62766	0.609002	0.556619	0.224512	0.965534	0.886189	Bin.6.locus_02298	Bin.6	pts system mannitol-specific eiicb component	0.89546	FALSE
	Negative - Native	-0.302997	0.845537	7.08954	-0.358349	0.730515	0.224512	0.965534	0.886189	Bin.6.locus_02298	Bin.6	pts system mannitol-specific eiicb component	0.984381	FALSE
	Positive - Negative	2.12647	1.26444	14.2389	1.68174	0.114412	0.633963	0.951326	0.26584	Bin.6.locus_02299	Bin.6	carbamate kinase	0.560426	FALSE
	Positive - Native	1.89938	1.18782	14.203	1.59905	0.131812	0.633963	0.951326	0.26584	Bin.6.locus_02299	Bin.6	carbamate kinase	0.588179	FALSE
	Negative - Native	-0.227089	0.227306	9.58595	-0.999043	0.342324	0.633963	0.951326	0.26584	Bin.6.locus_02299	Bin.6	carbamate kinase	0.984381	FALSE
	Positive - Negative	1.12355	2.6415	6.72506	0.425344	0.683864	0.217323	0.98201	0.75539	Bin.6.locus_02300	Bin.6	stage 0 sporulation a-like protein	0.92609	FALSE
	Positive - Native	1.32641	2.23711	6.73897	0.592913	0.572589	0.217323	0.98201	0.75539	Bin.6.locus_02300	Bin.6	stage 0 sporulation a-like protein	0.89546	FALSE
	Negative - Native	0.202865	0.530351	6.3723	0.382511	0.714518	0.217323	0.98201	0.75539	Bin.6.locus_02300	Bin.6	stage 0 sporulation a-like protein	0.984381	FALSE
	Positive - Negative	-3.924	3.24855	6.67616	-1.20792	0.268119	0.173129	0.946662	0.87163	Bin.6.locus_02302	Bin.6	peptidylprolyl isomerase	0.719319	FALSE
	Positive - Native	-2.72923	2.88655	6.72926	-0.945496	0.377108	0.173129	0.946662	0.87163	Bin.6.locus_02302	Bin.6	peptidylprolyl isomerase	0.809489	FALSE
	Negative - Native	1.19478	0.605331	6.13118	1.97376	0.0948239	0.173129	0.946662	0.87163	Bin.6.locus_02302	Bin.6	peptidylprolyl isomerase	0.984381	FALSE
	Positive - Negative	-1.22515	1.06673	4.07292	-1.14851	0.313704	0.154477	0.989628	0.344247	Bin.6.locus_02303	Bin.6	5'-nucleotidase	0.747191	FALSE
	Positive - Native	-0.92149	0.941183	4.06943	-0.979076	0.382097	0.154477	0.989628	0.344247	Bin.6.locus_02303	Bin.6	5'-nucleotidase	0.813312	FALSE
	Negative - Native	0.303662	0.279966	4.04718	1.08464	0.338422	0.154477	0.989628	0.344247	Bin.6.locus_02303	Bin.6	5'-nucleotidase	0.984381	FALSE
	Positive - Negative	4.32	5.19019	13.301	0.83234	0.419911	0.255798	0.894866	0.147781	Bin.6.locus_02304	Bin.6	nadp-specific glutamate dehydrogenase	0.81968	FALSE
	Positive - Native	3.80448	4.66913	13.415	0.814817	0.429406	0.255798	0.894866	0.147781	Bin.6.locus_02304	Bin.6	nadp-specific glutamate dehydrogenase	0.838942	FALSE
	Negative - Native	-0.515523	0.849154	8.90334	-0.607101	0.558946	0.255798	0.894866	0.147781	Bin.6.locus_02304	Bin.6	nadp-specific glutamate dehydrogenase	0.984381	FALSE
	Positive - Negative	0.971701	1.13624	4.6141	0.855194	0.434591	0.972945	0.972945	0.995946	Bin.6.locus_02308	Bin.6	blai/meci/copy family transcriptional regulator	0.829342	FALSE
	Positive - Native	1.36594	1.01471	4.79641	1.34614	0.238373	0.972945	0.972945	0.995946	Bin.6.locus_02308	Bin.6	blai/meci/copy family transcriptional regulator	0.706406	FALSE
	Negative - Native	0.394237	0.263448	5.61758	1.49645	0.188467	0.972945	0.972945	0.995946	Bin.6.locus_02308	Bin.6	blai/meci/copy family transcriptional regulator	0.984381	FALSE
	Positive - Negative	-4.95435	1.62165	7.88628	-3.05512	0.0159685	0.785191	0.798931	0.809462	Bin.6.locus_02309	Bin.6	n-acetyltransferase domain-containing protein	0.288443	FALSE
	Positive - Native	-4.32611	1.46735	7.94876	-2.94826	0.0186062	0.785191	0.798931	0.809462	Bin.6.locus_02309	Bin.6	n-acetyltransferase domain-containing protein	0.31955	FALSE
	Negative - Native	0.628231	0.588801	5.44047	1.06697	0.331028	0.785191	0.798931	0.809462	Bin.6.locus_02309	Bin.6	n-acetyltransferase domain-containing protein	0.984381	FALSE
	Positive - Negative	-0.0646875	2.23928	5.72748	-0.0288876	0.977934	0.934454	0.964939	0.868871	Bin.6.locus_02310	Bin.6	transposase	0.993661	FALSE
	Positive - Native	-0.13051	1.92622	5.7778	-0.0677545	0.948265	0.934454	0.964939	0.868871	Bin.6.locus_02310	Bin.6	transposase	0.995305	FALSE
	Negative - Native	-0.0658225	0.401469	7.98716	-0.163954	0.87384	0.934454	0.964939	0.868871	Bin.6.locus_02310	Bin.6	transposase	0.984381	FALSE
	Positive - Negative	-1.11391	1.39533	6.01881	-0.798316	0.455024	0.876225	0.917991	0.102354	Bin.6.locus_02311	Bin.6	duf3955 domain-containing protein	0.833978	FALSE
	Positive - Native	-0.993367	1.22809	5.99818	-0.808874	0.449473	0.876225	0.917991	0.102354	Bin.6.locus_02311	Bin.6	duf3955 domain-containing protein	0.840693	FALSE
	Negative - Native	0.120544	0.368677	5.20498	0.326963	0.756437	0.876225	0.917991	0.102354	Bin.6.locus_02311	Bin.6	duf3955 domain-containing protein	0.984381	FALSE
	Positive - Negative	-0.692992	2.78859	6.94595	-0.24851	0.810927	0.20503	0.94962	0.740501	Bin.6.locus_02313	Bin.6	stage 0 sporulation a-like protein	0.964431	FALSE
	Positive - Native	-0.801616	2.46457	6.93458	-0.325256	0.754581	0.20503	0.94962	0.740501	Bin.6.locus_02313	Bin.6	stage 0 sporulation a-like protein	0.943128	FALSE
	Negative - Native	-0.108624	0.49715	6.40207	-0.218493	0.833845	0.20503	0.94962	0.740501	Bin.6.locus_02313	Bin.6	stage 0 sporulation a-like protein	0.984381	FALSE
	Positive - Negative	1.11179	3.46988	8.92873	0.320413	0.756027	0.250478	0.946496	0.501481	Bin.6.locus_02314	Bin.6	histidine kinase	0.949588	FALSE
	Positive - Native	1.50183	3.09849	8.96791	0.484699	0.639509	0.250478	0.946496	0.501481	Bin.6.locus_02314	Bin.6	histidine kinase	0.912603	FALSE
	Negative - Native	0.390039	0.599239	7.61115	0.65089	0.534269	0.250478	0.946496	0.501481	Bin.6.locus_02314	Bin.6	histidine kinase	0.984381	FALSE
	Positive - Negative	-4.94759	1.82083	16.3604	-2.71722	0.0150046	0.350694	0.858275	0.79919	Bin.6.locus_02315	Bin.6	macrolide export atp-binding/permease protein macb	0.283465	FALSE
	Positive - Native	-3.87337	1.65957	16.2742	-2.33397	0.0327238	0.350694	0.858275	0.79919	Bin.6.locus_02315	Bin.6	macrolide export atp-binding/permease protein macb	0.381433	FALSE
	Negative - Native	1.07422	0.424103	11.0563	2.53292	0.0277329	0.350694	0.858275	0.79919	Bin.6.locus_02315	Bin.6	macrolide export atp-binding/permease protein macb	0.984381	FALSE
	Positive - Negative	-2.18989	1.6372	6.30313	-1.33758	0.227274	0.156209	0.992204	0.389909	Bin.6.locus_02316	Bin.6	abc transporter permease	0.683507	FALSE
	Positive - Native	-1.82596	1.40854	6.29435	-1.29635	0.240354	0.156209	0.992204	0.389909	Bin.6.locus_02316	Bin.6	abc transporter permease	0.706406	FALSE
	Negative - Native	0.363922	0.305347	6.20058	1.19183	0.276938	0.156209	0.992204	0.389909	Bin.6.locus_02316	Bin.6	abc transporter permease	0.984381	FALSE
	Positive - Negative	-0.0688979	0.823641	5.07243	-0.0836504	0.936536	0.946362	0.946362	0.456906	Bin.6.locus_02317	Bin.6	n-acetyltransferase domain-containing protein	0.984965	FALSE
	Positive - Native	0.194652	0.726599	5.09358	0.267894	0.799292	0.946362	0.946362	0.456906	Bin.6.locus_02317	Bin.6	n-acetyltransferase domain-containing protein	0.960528	FALSE
	Negative - Native	0.26355	0.214392	4.2525	1.22929	0.282609	0.946362	0.946362	0.456906	Bin.6.locus_02317	Bin.6	n-acetyltransferase domain-containing protein	0.984381	FALSE
	Positive - Negative	0.00827123	1.74368	6.07981	0.00474354	0.996367	0.327684	0.985375	0.316799	Bin.6.locus_02318	Bin.6	pseudouridine synthase	0.999528	FALSE
	Positive - Native	-0.0048936	1.49666	6.03079	-0.00326969	0.997497	0.327684	0.985375	0.316799	Bin.6.locus_02318	Bin.6	pseudouridine synthase	0.999878	FALSE
	Negative - Native	-0.0131648	0.365663	5.57467	-0.0360026	0.972534	0.327684	0.985375	0.316799	Bin.6.locus_02318	Bin.6	pseudouridine synthase	0.997679	FALSE
	Positive - Negative	0.00836287	4.59094	14.9648	0.0018216	0.998571	0.315703	0.937798	0.717201	Bin.6.locus_02319	Bin.6	glycogen synthase	0.999528	FALSE
	Positive - Native	0.491844	4.00423	14.9507	0.122831	0.903877	0.315703	0.937798	0.717201	Bin.6.locus_02319	Bin.6	glycogen synthase	0.987108	FALSE
	Negative - Native	0.483482	0.702874	13.5749	0.687864	0.503123	0.315703	0.937798	0.717201	Bin.6.locus_02319	Bin.6	glycogen synthase	0.984381	FALSE
	Positive - Negative	-0.801436	1.14744	6.1623	-0.698457	0.510378	0.270429	0.992853	0.363961	Bin.6.locus_02320	Bin.6	stage 0 sporulation a-like protein	0.859995	FALSE
	Positive - Native	-0.68205	1.00854	6.09654	-0.676274	0.52368	0.270429	0.992853	0.363961	Bin.6.locus_02320	Bin.6	stage 0 sporulation a-like protein	0.882355	FALSE
	Negative - Native	0.119386	0.261201	5.40856	0.457064	0.665402	0.270429	0.992853	0.363961	Bin.6.locus_02320	Bin.6	stage 0 sporulation a-like protein	0.984381	FALSE
	Positive - Negative	-0.724293	2.67634	9.70145	-0.270628	0.792347	0.1812	0.978806	0.204119	Bin.6.locus_02321	Bin.6	upf0210 protein dcz23_04830	0.959518	FALSE
	Positive - Native	-0.0234529	2.48916	9.69274	-0.00942204	0.992674	0.1812	0.978806	0.204119	Bin.6.locus_02321	Bin.6	upf0210 protein dcz23_04830	0.999878	FALSE
	Negative - Native	0.70084	0.343242	8.5011	2.04182	0.0733866	0.1812	0.978806	0.204119	Bin.6.locus_02321	Bin.6	upf0210 protein dcz23_04830	0.984381	FALSE
	Positive - Negative	-1.81958	0.857437	7.8616	-2.12212	0.0672068	0.917495	0.917495	0.329397	Bin.6.locus_02322	Bin.6	act domain-containing protein	0.463689	FALSE
	Positive - Native	-1.49274	0.739772	7.96807	-2.01784	0.0784632	0.917495	0.917495	0.329397	Bin.6.locus_02322	Bin.6	act domain-containing protein	0.495763	FALSE
	Negative - Native	0.32684	0.340187	5.69328	0.960767	0.375677	0.917495	0.917495	0.329397	Bin.6.locus_02322	Bin.6	act domain-containing protein	0.984381	FALSE
	Positive - Negative	-6.29853	2.38425	6.45616	-2.64173	0.0359007	0.295967	0.943058	0.99612	Bin.6.locus_02323	Bin.6	putative metallo-hydrolase yycj	0.385745	FALSE
	Positive - Native	-5.35979	2.13265	6.44521	-2.5132	0.043029	0.295967	0.943058	0.99612	Bin.6.locus_02323	Bin.6	putative metallo-hydrolase yycj	0.409971	FALSE
	Negative - Native	0.938742	0.521577	6.12157	1.79981	0.121004	0.295967	0.943058	0.99612	Bin.6.locus_02323	Bin.6	putative metallo-hydrolase yycj	0.984381	FALSE
	Positive - Negative	-3.24848	2.10305	9.855	-1.54465	0.15391	0.177183	0.938163	0.821527	Bin.6.locus_02324	Bin.6	cell division protein ftsa	0.606796	FALSE
	Positive - Native	-2.69809	1.9324	9.95921	-1.39624	0.192983	0.177183	0.938163	0.821527	Bin.6.locus_02324	Bin.6	cell division protein ftsa	0.655296	FALSE
	Negative - Native	0.550392	0.537764	8.10269	1.02348	0.335662	0.177183	0.938163	0.821527	Bin.6.locus_02324	Bin.6	cell division protein ftsa	0.984381	FALSE
	Positive - Negative	-3.44288	4.80489	10.473	-0.716537	0.48933	0.128765	0.698258	0.352494	Bin.6.locus_02325	Bin.6	uracil-dna glycosylase	0.853543	FALSE
	Positive - Native	-2.99189	4.31555	10.4222	-0.693281	0.50329	0.128765	0.698258	0.352494	Bin.6.locus_02325	Bin.6	uracil-dna glycosylase	0.873752	FALSE
	Negative - Native	0.450992	1.03061	8.58994	0.437597	0.672474	0.128765	0.698258	0.352494	Bin.6.locus_02325	Bin.6	uracil-dna glycosylase	0.984381	FALSE
	Positive - Negative	1.48671	1.04652	6.05747	1.42062	0.204795	0.203861	0.996757	0.432406	Bin.6.locus_02326	Bin.6	imidazole glycerol phosphate synthase subunit hisf	0.664052	FALSE
	Positive - Native	1.52145	0.916224	6.05586	1.66057	0.14741	0.203861	0.996757	0.432406	Bin.6.locus_02326	Bin.6	imidazole glycerol phosphate synthase subunit hisf	0.602372	FALSE
	Negative - Native	0.0347472	0.195051	6.03258	0.178145	0.864441	0.203861	0.996757	0.432406	Bin.6.locus_02326	Bin.6	imidazole glycerol phosphate synthase subunit hisf	0.984381	FALSE
	Positive - Negative	-0.179804	1.88369	7.97737	-0.0954532	0.926309	0.930087	0.934133	0.996986	Bin.6.locus_02327	Bin.6	imidazole glycerol phosphate synthase subunit hish	0.984965	FALSE
	Positive - Native	-0.0107815	1.65241	7.96875	-0.00652469	0.994954	0.930087	0.934133	0.996986	Bin.6.locus_02327	Bin.6	imidazole glycerol phosphate synthase subunit hish	0.999878	FALSE
	Negative - Native	0.169022	0.394153	6.06507	0.428824	0.682865	0.930087	0.934133	0.996986	Bin.6.locus_02327	Bin.6	imidazole glycerol phosphate synthase subunit hish	0.984381	FALSE
	Positive - Negative	-0.727941	2.47362	7.80724	-0.294282	0.776215	0.20778	0.955995	0.857339	Bin.6.locus_02329	Bin.6	stage 0 sporulation a-like protein	0.952321	FALSE
	Positive - Native	-0.06627	2.31121	8.015	-0.0286733	0.977826	0.20778	0.955995	0.857339	Bin.6.locus_02329	Bin.6	stage 0 sporulation a-like protein	0.999878	FALSE
	Negative - Native	0.66167	0.445526	6.10359	1.48514	0.187224	0.20778	0.955995	0.857339	Bin.6.locus_02329	Bin.6	stage 0 sporulation a-like protein	0.984381	FALSE
	Positive - Negative	-4.53177	2.41727	5.77299	-1.87475	0.111872	0.193202	0.961587	0.913574	Bin.6.locus_02330	Bin.6	duf4352 domain-containing protein	0.556828	FALSE
	Positive - Native	-3.94189	2.08866	5.80002	-1.88728	0.109739	0.193202	0.961587	0.913574	Bin.6.locus_02330	Bin.6	duf4352 domain-containing protein	0.546397	FALSE
	Negative - Native	0.589882	0.548535	5.2471	1.07538	0.329148	0.193202	0.961587	0.913574	Bin.6.locus_02330	Bin.6	duf4352 domain-containing protein	0.984381	FALSE
	Positive - Negative	0.800528	2.35473	5.41448	0.339965	0.746678	0.175473	0.989247	0.214168	Bin.6.locus_02331	Bin.6	histidine kinase	0.947055	FALSE
	Positive - Native	0.895449	2.11583	5.38075	0.423214	0.688527	0.175473	0.989247	0.214168	Bin.6.locus_02331	Bin.6	histidine kinase	0.932611	FALSE
	Negative - Native	0.0949213	0.382083	5.29339	0.248431	0.813153	0.175473	0.989247	0.214168	Bin.6.locus_02331	Bin.6	histidine kinase	0.984381	FALSE
	Negative - Native	1.07294	0.760565	4.3914	1.41072	0.225079	0.281014	0.564252	0.566714	Bin.6.locus_02332	Bin.6	sam-dependent methyltransferase	0.984381	FALSE
	Positive - Negative	1.05481	6.08086	6.57996	0.173464	0.867502	0.274881	0.858006	0.665813	Bin.6.locus_02333	Bin.6	methyltransferase domain-containing protein	0.97435	FALSE
	Positive - Native	0.924695	5.24283	6.61941	0.176373	0.865275	0.274881	0.858006	0.665813	Bin.6.locus_02333	Bin.6	methyltransferase domain-containing protein	0.978159	FALSE
	Negative - Native	-0.130113	1.181	5.696	-0.110173	0.916051	0.274881	0.858006	0.665813	Bin.6.locus_02333	Bin.6	methyltransferase domain-containing protein	0.99101	FALSE
	Positive - Negative	-3.84615	1.08768	5.06677	-3.5361	0.0162675	0.25097	0.991199	0.496669	Bin.6.locus_02336	Bin.6	protein acetyllysine n-acetyltransferase	0.288443	FALSE
	Positive - Native	-3.15407	0.987994	5.05799	-3.19239	0.0238121	0.25097	0.991199	0.496669	Bin.6.locus_02336	Bin.6	protein acetyllysine n-acetyltransferase	0.342872	FALSE
	Negative - Native	0.692087	0.245854	5.05013	2.81503	0.036913	0.25097	0.991199	0.496669	Bin.6.locus_02336	Bin.6	protein acetyllysine n-acetyltransferase	0.984381	FALSE
	Positive - Negative	-9.84631	3.55344	5.90825	-2.77093	0.0329089	0.46597	0.962107	0.430676	Bin.6.locus_02337	Bin.6	microbial-type parg catalytic domain-containing protein	0.381712	FALSE
	Positive - Native	-8.30574	3.10526	5.82977	-2.67473	0.0378407	0.46597	0.962107	0.430676	Bin.6.locus_02337	Bin.6	microbial-type parg catalytic domain-containing protein	0.393314	FALSE
	Negative - Native	1.54057	0.634358	5.70417	2.42855	0.0533778	0.46597	0.962107	0.430676	Bin.6.locus_02337	Bin.6	microbial-type parg catalytic domain-containing protein	0.984381	FALSE
	Positive - Negative	3.58082	3.16552	15.9748	1.13119	0.27467	0.40212	0.907364	0.732522	Bin.6.locus_02340	Bin.6	atp-binding cassette domain-containing protein	0.722607	FALSE
	Positive - Native	2.76384	2.83947	15.9827	0.973366	0.344874	0.40212	0.907364	0.732522	Bin.6.locus_02340	Bin.6	atp-binding cassette domain-containing protein	0.784569	FALSE
	Negative - Native	-0.816977	0.517275	12.4636	-1.57938	0.13928	0.40212	0.907364	0.732522	Bin.6.locus_02340	Bin.6	atp-binding cassette domain-containing protein	0.984381	FALSE
	Positive - Negative	-4.71203	1.93357	5.86572	-2.43696	0.0516084	0.284939	0.971262	0.834311	Bin.6.locus_02344	Bin.6	radical sam protein	0.433258	FALSE
	Positive - Native	-4.19193	1.76116	5.91138	-2.38021	0.0553759	0.284939	0.971262	0.834311	Bin.6.locus_02344	Bin.6	radical sam protein	0.455851	FALSE
	Negative - Native	0.520109	0.391228	5.11404	1.32943	0.239924	0.284939	0.971262	0.834311	Bin.6.locus_02344	Bin.6	radical sam protein	0.984381	FALSE
	Positive - Negative	-1.11279	0.773695	5.0119	-1.43828	0.209741	0.211559	0.99159	0.816318	Bin.6.locus_02348	Bin.6	4'-phosphopantetheinyl transferase domain-containing protein	0.664052	FALSE
	Positive - Native	-0.775676	0.697741	5.01725	-1.1117	0.31668	0.211559	0.99159	0.816318	Bin.6.locus_02348	Bin.6	4'-phosphopantetheinyl transferase domain-containing protein	0.76053	FALSE
	Negative - Native	0.337116	0.264766	5.00495	1.27326	0.258857	0.211559	0.99159	0.816318	Bin.6.locus_02348	Bin.6	4'-phosphopantetheinyl transferase domain-containing protein	0.984381	FALSE
	Positive - Negative	-1.45014	2.22897	5.05995	-0.650586	0.543696	0.891053	0.891053	0.945741	Bin.6.locus_02350	Bin.6	sensor histidine kinase natk-like c-terminal domain-containing protein	0.876117	FALSE
	Positive - Native	-1.17721	1.97904	5.18743	-0.594843	0.576947	0.891053	0.891053	0.945741	Bin.6.locus_02350	Bin.6	sensor histidine kinase natk-like c-terminal domain-containing protein	0.89546	FALSE
	Negative - Native	0.272923	0.515687	6.73751	0.529242	0.613619	0.891053	0.891053	0.945741	Bin.6.locus_02350	Bin.6	sensor histidine kinase natk-like c-terminal domain-containing protein	0.984381	FALSE
	Positive - Negative	-3.07997	3.51104	6.35797	-0.877224	0.412282	0.656013	0.755384	0.00721753	Bin.6.locus_02351	Bin.6	stage 0 sporulation a-like protein	0.81968	FALSE
	Positive - Native	-2.55784	3.1714	6.33162	-0.806535	0.449161	0.656013	0.755384	0.00721753	Bin.6.locus_02351	Bin.6	stage 0 sporulation a-like protein	0.840693	FALSE
	Negative - Native	0.522123	0.961352	5.16628	0.543113	0.609658	0.656013	0.755384	0.00721753	Bin.6.locus_02351	Bin.6	stage 0 sporulation a-like protein	0.984381	FALSE
	Positive - Negative	0.645716	1.18279	9.41436	0.545927	0.597813	0.612444	0.975452	0.308885	Bin.6.locus_02352	Bin.6	1-deoxy-d-xylulose-5-phosphate synthase	0.899906	FALSE
	Positive - Native	0.638538	1.03847	9.46906	0.614881	0.553121	0.612444	0.975452	0.308885	Bin.6.locus_02352	Bin.6	1-deoxy-d-xylulose-5-phosphate synthase	0.893025	FALSE
	Negative - Native	-0.00717863	0.244682	8.38232	-0.0293386	0.977281	0.612444	0.975452	0.308885	Bin.6.locus_02352	Bin.6	1-deoxy-d-xylulose-5-phosphate synthase	0.997679	FALSE
	Positive - Negative	0.977799	1.75657	13.9772	0.556654	0.586567	0.65282	0.962163	0.79375	Bin.6.locus_02353	Bin.6	transketolase	0.896465	FALSE
	Positive - Native	0.969147	1.52342	14.0467	0.636165	0.534898	0.65282	0.962163	0.79375	Bin.6.locus_02353	Bin.6	transketolase	0.888473	FALSE
	Negative - Native	-0.00865212	0.313574	10.849	-0.0275919	0.978489	0.65282	0.962163	0.79375	Bin.6.locus_02353	Bin.6	transketolase	0.997679	FALSE
	Positive - Negative	1.72983	3.27243	12.8642	0.528605	0.60608	0.452306	0.950958	0.73725	Bin.6.locus_02354	Bin.6	putative transaldolase	0.904184	FALSE
	Positive - Native	1.5565	2.87683	12.8778	0.541049	0.597709	0.452306	0.950958	0.73725	Bin.6.locus_02354	Bin.6	putative transaldolase	0.903893	FALSE
	Negative - Native	-0.173321	0.555448	9.46768	-0.312039	0.761774	0.452306	0.950958	0.73725	Bin.6.locus_02354	Bin.6	putative transaldolase	0.984381	FALSE
	Positive - Negative	-8.39871	5.65491	10.4576	-1.48521	0.166997	0.231927	0.846448	0.996269	Bin.6.locus_02355	Bin.6	arylsulfotransferase n-terminal domain-containing protein	0.622315	FALSE
	Positive - Native	-7.6161	5.04027	10.4075	-1.51105	0.160527	0.231927	0.846448	0.996269	Bin.6.locus_02355	Bin.6	arylsulfotransferase n-terminal domain-containing protein	0.620653	FALSE
	Negative - Native	0.782613	0.98563	8.32141	0.794023	0.449231	0.231927	0.846448	0.996269	Bin.6.locus_02355	Bin.6	arylsulfotransferase n-terminal domain-containing protein	0.984381	FALSE
	Positive - Negative	2.00218	2.71358	6.37412	0.73784	0.486878	0.176194	0.990882	0.932814	Bin.6.locus_02357	Bin.6	abc transporter atp-binding protein	0.85328	FALSE
	Positive - Native	2.03297	2.41345	6.37218	0.842351	0.430068	0.176194	0.990882	0.932814	Bin.6.locus_02357	Bin.6	abc transporter atp-binding protein	0.838942	FALSE
	Negative - Native	0.0307894	0.392287	6.2262	0.0784869	0.939903	0.176194	0.990882	0.932814	Bin.6.locus_02357	Bin.6	abc transporter atp-binding protein	0.992716	FALSE
	Positive - Negative	-0.658045	2.56636	15.7759	-0.256412	0.800947	0.350228	0.694602	0.955809	Bin.6.locus_02358	Bin.6	holin-like toxin	0.961566	FALSE
	Positive - Native	-0.744677	2.34117	15.8369	-0.318079	0.754581	0.350228	0.694602	0.955809	Bin.6.locus_02358	Bin.6	holin-like toxin	0.943128	FALSE
	Negative - Native	-0.086632	0.610686	11.676	-0.14186	0.889609	0.350228	0.694602	0.955809	Bin.6.locus_02358	Bin.6	holin-like toxin	0.986347	FALSE
	Positive - Negative	-3.58878	1.33492	4.30899	-2.68838	0.0506181	0.423535	0.986786	0.562804	Bin.6.locus_02359	Bin.6	cold shock domain-containing protein	0.432506	FALSE
	Positive - Native	-3.48046	1.21523	4.32116	-2.86403	0.0417655	0.423535	0.986786	0.562804	Bin.6.locus_02359	Bin.6	cold shock domain-containing protein	0.403019	FALSE
	Negative - Native	0.108323	0.271023	4.08789	0.399681	0.709397	0.423535	0.986786	0.562804	Bin.6.locus_02359	Bin.6	cold shock domain-containing protein	0.984381	FALSE
	Positive - Negative	4.14136	3.34385	10.4667	1.2385	0.242589	0.227204	0.963589	0.0144698	Bin.6.locus_02360	Bin.6	alpha-l-fucosidase c-terminal domain-containing protein	0.7026	FALSE
	Positive - Native	3.83761	2.90401	10.3317	1.32149	0.214854	0.227204	0.963589	0.0144698	Bin.6.locus_02360	Bin.6	alpha-l-fucosidase c-terminal domain-containing protein	0.682268	FALSE
	Negative - Native	-0.303745	0.624868	8.88513	-0.486094	0.638664	0.227204	0.963589	0.0144698	Bin.6.locus_02360	Bin.6	alpha-l-fucosidase c-terminal domain-containing protein	0.984381	FALSE
	Positive - Negative	-10.3421	6.1094	11.4991	-1.69283	0.117377	0.277969	0.761545	0.207326	Bin.6.locus_02361	Bin.6	uncharacterized protease yhbu	0.564529	FALSE
	Positive - Native	-7.88271	5.37937	11.4566	-1.46536	0.169722	0.277969	0.761545	0.207326	Bin.6.locus_02361	Bin.6	uncharacterized protease yhbu	0.63484	FALSE
	Negative - Native	2.45943	1.12812	8.99649	2.18012	0.0571752	0.277969	0.761545	0.207326	Bin.6.locus_02361	Bin.6	uncharacterized protease yhbu	0.984381	FALSE
	Positive - Negative	2.514	1.6112	5.43671	1.56033	0.174763	0.250657	0.987173	0.995327	Bin.6.locus_02362	Bin.6	trna 5-hydroxyuridine methyltransferase	0.627081	FALSE
	Positive - Native	2.35963	1.47114	5.47817	1.60395	0.164527	0.250657	0.987173	0.995327	Bin.6.locus_02362	Bin.6	trna 5-hydroxyuridine methyltransferase	0.626036	FALSE
	Negative - Native	-0.15437	0.299485	5.03899	-0.51545	0.628048	0.250657	0.987173	0.995327	Bin.6.locus_02362	Bin.6	trna 5-hydroxyuridine methyltransferase	0.984381	FALSE
	Positive - Negative	-1.7814	3.01688	7.62462	-0.590478	0.571951	0.310051	0.955519	0.401053	Bin.6.locus_02363	Bin.6	aminodeoxychorismate lyase	0.889999	FALSE
	Positive - Native	-1.78944	2.57822	7.60411	-0.694057	0.50829	0.310051	0.955519	0.401053	Bin.6.locus_02363	Bin.6	aminodeoxychorismate lyase	0.876309	FALSE
	Negative - Native	-0.00803605	0.581114	6.90284	-0.0138287	0.989358	0.310051	0.955519	0.401053	Bin.6.locus_02363	Bin.6	aminodeoxychorismate lyase	0.998576	FALSE
	Positive - Negative	-0.99378	1.65907	5.19112	-0.598998	0.574357	0.438939	0.94136	0.781177	Bin.6.locus_02364	Bin.6	ylbf family regulator	0.889999	FALSE
	Positive - Native	-1.02326	1.49534	5.2547	-0.684302	0.522795	0.438939	0.94136	0.781177	Bin.6.locus_02364	Bin.6	ylbf family regulator	0.882355	FALSE
	Negative - Native	-0.0294833	0.603164	5.05087	-0.0488811	0.962888	0.438939	0.94136	0.781177	Bin.6.locus_02364	Bin.6	ylbf family regulator	0.997679	FALSE
	Positive - Negative	-6.12008	2.34375	7.11401	-2.61124	0.0343597	0.180131	0.930654	0.421301	Bin.6.locus_02365	Bin.6	ribonuclease j	0.385745	FALSE
	Positive - Native	-5.31817	1.99403	7.22378	-2.66705	0.0312224	0.180131	0.930654	0.421301	Bin.6.locus_02365	Bin.6	ribonuclease j	0.381433	FALSE
	Negative - Native	0.80191	0.720302	6.32255	1.1133	0.306107	0.180131	0.930654	0.421301	Bin.6.locus_02365	Bin.6	ribonuclease j	0.984381	FALSE
	Positive - Negative	-1.07031	2.23296	8.89834	-0.479325	0.643268	0.769965	0.890309	0.996349	Bin.6.locus_02366	Bin.6	duf1292 domain-containing protein	0.916425	FALSE
	Positive - Native	-0.887068	1.94466	8.8399	-0.456155	0.659278	0.769965	0.890309	0.996349	Bin.6.locus_02366	Bin.6	duf1292 domain-containing protein	0.921788	FALSE
	Negative - Native	0.183245	0.647857	5.89484	0.282848	0.786963	0.769965	0.890309	0.996349	Bin.6.locus_02366	Bin.6	duf1292 domain-containing protein	0.984381	FALSE
	Positive - Negative	-4.66722	1.39307	5.16694	-3.35032	0.0193303	0.375757	0.93958	0.729858	Bin.6.locus_02368	Bin.6	ireb family regulatory phosphoprotein	0.299973	FALSE
	Positive - Native	-3.82311	1.20782	5.1038	-3.16529	0.0242487	0.375757	0.93958	0.729858	Bin.6.locus_02368	Bin.6	ireb family regulatory phosphoprotein	0.342872	FALSE
	Negative - Native	0.844117	0.404901	5.21471	2.08475	0.0892065	0.375757	0.93958	0.729858	Bin.6.locus_02368	Bin.6	ireb family regulatory phosphoprotein	0.984381	FALSE
	Positive - Negative	-2.60424	3.56078	11.4017	-0.731369	0.479316	0.412793	0.790024	0.957667	Bin.6.locus_02370	Bin.6	pts sugar transporter	0.848972	FALSE
	Positive - Native	-2.80418	3.22606	11.5447	-0.869228	0.402432	0.412793	0.790024	0.957667	Bin.6.locus_02370	Bin.6	pts sugar transporter	0.819542	FALSE
	Negative - Native	-0.199941	0.809242	8.66624	-0.247072	0.810606	0.412793	0.790024	0.957667	Bin.6.locus_02370	Bin.6	pts sugar transporter	0.984381	FALSE
	Positive - Negative	-1.99061	3.37648	9.3239	-0.589552	0.569499	0.135538	0.970309	0.936049	Bin.6.locus_02371	Bin.6	putative trna sulfurtransferase	0.889999	FALSE
	Positive - Native	-1.65473	2.87749	9.30862	-0.57506	0.578883	0.135538	0.970309	0.936049	Bin.6.locus_02371	Bin.6	putative trna sulfurtransferase	0.89546	FALSE
	Negative - Native	0.335881	0.624326	8.85986	0.53799	0.603834	0.135538	0.970309	0.936049	Bin.6.locus_02371	Bin.6	putative trna sulfurtransferase	0.984381	FALSE
	Positive - Negative	0.995082	2.05393	5.25107	0.484477	0.647583	0.310886	0.982332	0.491479	Bin.6.locus_02372	Bin.6	cysteine desulfurase	0.918396	FALSE
	Positive - Native	0.921738	1.7963	5.2726	0.513132	0.628633	0.310886	0.982332	0.491479	Bin.6.locus_02372	Bin.6	cysteine desulfurase	0.910416	FALSE
	Negative - Native	-0.0733433	0.416936	5.05204	-0.17591	0.867199	0.310886	0.982332	0.491479	Bin.6.locus_02372	Bin.6	cysteine desulfurase	0.984381	FALSE
	Positive - Negative	-2.0519	2.35885	5.24151	-0.869872	0.422411	0.176718	0.983262	0.399661	Bin.6.locus_02375	Bin.6	had family hydrolase	0.821222	FALSE
	Positive - Native	-1.63559	2.13	5.22991	-0.767883	0.475781	0.176718	0.983262	0.399661	Bin.6.locus_02375	Bin.6	had family hydrolase	0.850141	FALSE
	Negative - Native	0.416306	0.360382	5.14981	1.15518	0.298786	0.176718	0.983262	0.399661	Bin.6.locus_02375	Bin.6	had family hydrolase	0.984381	FALSE
	Positive - Negative	-1.89859	2.30323	10.6632	-0.824315	0.427814	0.351833	0.956294	0.952669	Bin.6.locus_02376	Bin.6	duf1700 domain-containing protein	0.826373	FALSE
	Positive - Native	-1.69736	2.03058	10.7463	-0.835898	0.42141	0.351833	0.956294	0.952669	Bin.6.locus_02376	Bin.6	duf1700 domain-containing protein	0.835845	FALSE
	Negative - Native	0.201229	0.615858	6.97705	0.326745	0.753444	0.351833	0.956294	0.952669	Bin.6.locus_02376	Bin.6	duf1700 domain-containing protein	0.984381	FALSE
	Positive - Negative	1.24619	1.03644	5.0701	1.20238	0.282345	0.251499	0.993348	0.511239	Bin.6.locus_02377	Bin.6	stage 0 sporulation a-like protein	0.730506	FALSE
	Positive - Native	1.38267	0.924965	5.07187	1.49483	0.194384	0.251499	0.993348	0.511239	Bin.6.locus_02377	Bin.6	stage 0 sporulation a-like protein	0.656258	FALSE
	Negative - Native	0.136479	0.240742	5.02467	0.566908	0.595164	0.251499	0.993348	0.511239	Bin.6.locus_02377	Bin.6	stage 0 sporulation a-like protein	0.984381	FALSE
	Positive - Negative	-7.47525	2.52306	12.7959	-2.96277	0.0111612	0.159189	0.907085	0.954239	Bin.6.locus_02378	Bin.6	aldose 1-epimerase	0.255219	FALSE
	Positive - Native	-6.58754	2.33501	12.76	-2.8212	0.0146538	0.159189	0.907085	0.954239	Bin.6.locus_02378	Bin.6	aldose 1-epimerase	0.298856	FALSE
	Negative - Native	0.887705	0.567951	10.3192	1.56299	0.148177	0.159189	0.907085	0.954239	Bin.6.locus_02378	Bin.6	aldose 1-epimerase	0.984381	FALSE
	Positive - Negative	1.14152	2.20085	7.38569	0.518673	0.619164	0.433955	0.967168	0.440682	Bin.6.locus_02379	Bin.6	aminotransferase class v-fold plp-dependent enzyme	0.906633	FALSE
	Positive - Native	1.0498	1.94572	7.37387	0.53954	0.605417	0.433955	0.967168	0.440682	Bin.6.locus_02379	Bin.6	aminotransferase class v-fold plp-dependent enzyme	0.906671	FALSE
	Negative - Native	-0.0917242	0.45895	5.67001	-0.199857	0.848566	0.433955	0.967168	0.440682	Bin.6.locus_02379	Bin.6	aminotransferase class v-fold plp-dependent enzyme	0.984381	FALSE
	Positive - Negative	-3.76508	2.39329	6.83577	-1.57318	0.160699	0.721715	0.82313	0.01822	Bin.6.locus_02380	Bin.6	phosphatidylserine decarboxylase	0.615368	FALSE
	Positive - Native	-3.12646	2.13147	6.82733	-1.46681	0.18692	0.721715	0.82313	0.01822	Bin.6.locus_02380	Bin.6	phosphatidylserine decarboxylase	0.646557	FALSE
	Negative - Native	0.638618	0.755813	5.33393	0.844942	0.434397	0.721715	0.82313	0.01822	Bin.6.locus_02380	Bin.6	phosphatidylserine decarboxylase	0.984381	FALSE
	Positive - Negative	-1.5133	1.38524	6.25778	-1.09244	0.314901	0.889454	0.89627	0.428524	Bin.6.locus_02381	Bin.6	phosphatidylserine synthase	0.747543	FALSE
	Positive - Native	-1.21515	1.2073	6.22304	-1.0065	0.351696	0.889454	0.89627	0.428524	Bin.6.locus_02381	Bin.6	phosphatidylserine synthase	0.788764	FALSE
	Negative - Native	0.298151	0.401634	5.2435	0.742345	0.489778	0.889454	0.89627	0.428524	Bin.6.locus_02381	Bin.6	phosphatidylserine synthase	0.984381	FALSE
	Positive - Negative	-1.07622	1.89471	5.31914	-0.568013	0.593168	0.321839	0.979006	0.979689	Bin.6.locus_02382	Bin.6	phosphatidylglycerol lysyltransferase	0.898487	FALSE
	Positive - Native	-0.648052	1.67281	5.29148	-0.387403	0.713553	0.321839	0.979006	0.979689	Bin.6.locus_02382	Bin.6	phosphatidylglycerol lysyltransferase	0.935611	FALSE
	Negative - Native	0.428171	0.363802	5.21043	1.17693	0.290173	0.321839	0.979006	0.979689	Bin.6.locus_02382	Bin.6	phosphatidylglycerol lysyltransferase	0.984381	FALSE
	Positive - Negative	2.31781	3.70597	9.03164	0.625425	0.547168	0.229254	0.980262	0.907959	Bin.6.locus_02383	Bin.6	inositolphosphotransferase aur1/ipt1 domain-containing protein	0.876418	FALSE
	Positive - Native	2.08686	3.27754	9.02165	0.636716	0.540127	0.229254	0.980262	0.907959	Bin.6.locus_02383	Bin.6	inositolphosphotransferase aur1/ipt1 domain-containing protein	0.889469	FALSE
	Negative - Native	-0.230945	0.500455	7.77568	-0.46147	0.657096	0.229254	0.980262	0.907959	Bin.6.locus_02383	Bin.6	inositolphosphotransferase aur1/ipt1 domain-containing protein	0.984381	FALSE
	Positive - Negative	-0.428294	2.06706	6.32691	-0.207199	0.842363	0.187009	0.980909	0.971324	Bin.6.locus_02385	Bin.6	aaa+ atpase domain-containing protein	0.96676	FALSE
	Positive - Native	-0.349063	1.80443	6.32187	-0.193447	0.852675	0.187009	0.980909	0.971324	Bin.6.locus_02385	Bin.6	aaa+ atpase domain-containing protein	0.975821	FALSE
	Negative - Native	0.0792309	0.409397	6.14389	0.193531	0.852784	0.187009	0.980909	0.971324	Bin.6.locus_02385	Bin.6	aaa+ atpase domain-containing protein	0.984381	FALSE
	Positive - Negative	1.32954	1.89921	5.66679	0.70005	0.511595	0.404781	0.979736	0.591476	Bin.6.locus_02386	Bin.6	yigz family protein	0.859995	FALSE
	Positive - Native	1.66411	1.73616	5.66549	0.958501	0.376906	0.404781	0.979736	0.591476	Bin.6.locus_02386	Bin.6	yigz family protein	0.809489	FALSE
	Negative - Native	0.334571	0.356531	5.16675	0.938407	0.389799	0.404781	0.979736	0.591476	Bin.6.locus_02386	Bin.6	yigz family protein	0.984381	FALSE
	Positive - Negative	-3.18243	1.98579	7.62613	-1.6026	0.149538	0.289968	0.97647	0.146927	Bin.6.locus_02387	Bin.6	phosphatidylglycerol lysyltransferase	0.600824	FALSE
	Positive - Native	-2.53523	1.72637	7.64672	-1.46853	0.181857	0.289968	0.97647	0.146927	Bin.6.locus_02387	Bin.6	phosphatidylglycerol lysyltransferase	0.639295	FALSE
	Negative - Native	0.647206	0.385813	6.64476	1.67751	0.139631	0.289968	0.97647	0.146927	Bin.6.locus_02387	Bin.6	phosphatidylglycerol lysyltransferase	0.984381	FALSE
	Positive - Negative	3.52154	3.86931	8.08147	0.910122	0.389096	0.1785	0.969086	0.652201	Bin.6.locus_02388	Bin.6	[fefe] hydrogenase h-cluster maturation gtpase hydf	0.810572	FALSE
	Positive - Native	2.96721	3.42596	8.07136	0.866098	0.411441	0.1785	0.969086	0.652201	Bin.6.locus_02388	Bin.6	[fefe] hydrogenase h-cluster maturation gtpase hydf	0.826146	FALSE
	Negative - Native	-0.554328	0.619091	7.55653	-0.895389	0.398203	0.1785	0.969086	0.652201	Bin.6.locus_02388	Bin.6	[fefe] hydrogenase h-cluster maturation gtpase hydf	0.984381	FALSE
	Positive - Negative	-2.07537	1.68649	6.15797	-1.23059	0.263403	0.182057	0.973122	0.642295	Bin.6.locus_02389	Bin.6	gamma-glutamyl phosphate reductase	0.718274	FALSE
	Positive - Native	-1.23709	1.50297	6.17779	-0.823096	0.441062	0.182057	0.973122	0.642295	Bin.6.locus_02389	Bin.6	gamma-glutamyl phosphate reductase	0.840636	FALSE
	Negative - Native	0.838281	0.446544	6.02823	1.87726	0.109341	0.182057	0.973122	0.642295	Bin.6.locus_02389	Bin.6	gamma-glutamyl phosphate reductase	0.984381	FALSE
	Positive - Negative	-1.929	1.65881	5.32743	-1.16288	0.294306	0.184889	0.983852	0.952662	Bin.6.locus_02390	Bin.6	degv family protein	0.736813	FALSE
	Positive - Native	-1.53021	1.46657	5.38111	-1.04339	0.341358	0.184889	0.983852	0.952662	Bin.6.locus_02390	Bin.6	degv family protein	0.782161	FALSE
	Negative - Native	0.398798	0.383208	5.01906	1.04068	0.345534	0.184889	0.983852	0.952662	Bin.6.locus_02390	Bin.6	degv family protein	0.984381	FALSE
	Positive - Negative	0.937097	2.03003	4.85379	0.461617	0.664303	0.942755	0.947478	0.931554	Bin.6.locus_02391	Bin.6	suf system fes cluster assembly sufbd core domain-containing protein	0.925228	FALSE
	Positive - Native	1.08144	1.74536	4.94352	0.619612	0.56295	0.942755	0.947478	0.931554	Bin.6.locus_02391	Bin.6	suf system fes cluster assembly sufbd core domain-containing protein	0.89546	FALSE
	Negative - Native	0.144346	0.415643	7.86775	0.347285	0.737484	0.942755	0.947478	0.931554	Bin.6.locus_02391	Bin.6	suf system fes cluster assembly sufbd core domain-containing protein	0.984381	FALSE
	Positive - Negative	-1.61778	1.4219	7.11499	-1.13775	0.292082	0.913018	0.957282	0.714697	Bin.6.locus_02392	Bin.6	atp-binding cassette domain-containing protein	0.734404	FALSE
	Positive - Native	-1.29357	1.23682	7.07786	-1.04589	0.330012	0.913018	0.957282	0.714697	Bin.6.locus_02392	Bin.6	atp-binding cassette domain-containing protein	0.7691	FALSE
	Negative - Native	0.324207	0.352347	5.53371	0.920134	0.395843	0.913018	0.957282	0.714697	Bin.6.locus_02392	Bin.6	atp-binding cassette domain-containing protein	0.984381	FALSE
	Positive - Negative	-6.63761	2.15096	7.0062	-3.08589	0.0176491	0.169059	0.977895	0.37445	Bin.6.locus_02393	Bin.6	duf3881 domain-containing protein	0.290535	FALSE
	Positive - Native	-5.69933	1.85948	7.00417	-3.06501	0.0181813	0.169059	0.977895	0.37445	Bin.6.locus_02393	Bin.6	duf3881 domain-containing protein	0.318637	FALSE
	Negative - Native	0.938283	0.400327	6.5369	2.34379	0.0540899	0.169059	0.977895	0.37445	Bin.6.locus_02393	Bin.6	duf3881 domain-containing protein	0.984381	FALSE
	Positive - Negative	-6.25829	2.8486	7.04455	-2.19697	0.0637757	0.307192	0.953144	0.610451	Bin.6.locus_02394	Bin.6	cupin type-2 domain-containing protein	0.457845	FALSE
	Positive - Native	-5.51898	2.47249	7.02939	-2.23215	0.0606207	0.307192	0.953144	0.610451	Bin.6.locus_02394	Bin.6	cupin type-2 domain-containing protein	0.459171	FALSE
	Negative - Native	0.739311	0.53049	6.53029	1.39364	0.209013	0.307192	0.953144	0.610451	Bin.6.locus_02394	Bin.6	cupin type-2 domain-containing protein	0.984381	FALSE
	Positive - Negative	-5.94024	3.77344	6.07445	-1.57422	0.165899	0.304838	0.910751	0.164828	Bin.6.locus_02395	Bin.6	rrf2 family protein	0.620088	FALSE
	Positive - Native	-5.00129	3.45205	6.14251	-1.44879	0.196452	0.304838	0.910751	0.164828	Bin.6.locus_02395	Bin.6	rrf2 family protein	0.657853	FALSE
	Negative - Native	0.938944	0.670247	5.20076	1.40089	0.218	0.304838	0.910751	0.164828	Bin.6.locus_02395	Bin.6	rrf2 family protein	0.984381	FALSE
	Positive - Negative	0.785672	1.81248	5.74553	0.433479	0.680467	0.336631	0.986545	0.274183	Bin.6.locus_02396	Bin.6	penicillin-binding protein 1a	0.925228	FALSE
	Positive - Native	0.747953	1.59335	5.75077	0.469422	0.656036	0.336631	0.986545	0.274183	Bin.6.locus_02396	Bin.6	penicillin-binding protein 1a	0.920059	FALSE
	Negative - Native	-0.0377195	0.354408	5.26569	-0.10643	0.919178	0.336631	0.986545	0.274183	Bin.6.locus_02396	Bin.6	penicillin-binding protein 1a	0.99101	FALSE
	Positive - Negative	1.85673	2.08467	9.44705	0.890656	0.39523	0.227769	0.979123	0.132483	Bin.6.locus_02397	Bin.6	adenylosuccinate synthase	0.813755	FALSE
	Positive - Native	1.76766	1.85904	9.47667	0.950846	0.365302	0.227769	0.979123	0.132483	Bin.6.locus_02397	Bin.6	adenylosuccinate synthase	0.803196	FALSE
	Negative - Native	-0.0890703	0.342903	8.50612	-0.259754	0.801231	0.227769	0.979123	0.132483	Bin.6.locus_02397	Bin.6	adenylosuccinate synthase	0.984381	FALSE
	Positive - Negative	-0.0238571	1.62333	11.2779	-0.0146964	0.988531	0.313345	0.94729	0.0361214	Bin.6.locus_02398	Bin.6	metal dependent phosphohydrolase	0.996416	FALSE
	Positive - Native	0.357771	1.49414	11.2498	0.239449	0.815064	0.313345	0.94729	0.0361214	Bin.6.locus_02398	Bin.6	metal dependent phosphohydrolase	0.963316	FALSE
	Negative - Native	0.381628	0.335065	9.34218	1.13897	0.28308	0.313345	0.94729	0.0361214	Bin.6.locus_02398	Bin.6	metal dependent phosphohydrolase	0.984381	FALSE
	Positive - Negative	-1.70876	3.9468	10.3113	-0.432948	0.673969	0.271943	0.967646	0.892657	Bin.6.locus_02399	Bin.6	adenylosuccinate lyase	0.925228	FALSE
	Positive - Native	-0.866724	3.56549	10.3621	-0.243087	0.812683	0.271943	0.967646	0.892657	Bin.6.locus_02399	Bin.6	adenylosuccinate lyase	0.963316	FALSE
	Negative - Native	0.842036	0.553714	8.24575	1.5207	0.16571	0.271943	0.967646	0.892657	Bin.6.locus_02399	Bin.6	adenylosuccinate lyase	0.984381	FALSE
	Positive - Negative	-1.33962	1.5641	9.00397	-0.856481	0.413944	0.254522	0.975167	0.862704	Bin.6.locus_02400	Bin.6	amidophosphoribosyltransferase	0.81968	FALSE
	Positive - Native	-1.26798	1.41824	9.03757	-0.89405	0.394481	0.254522	0.975167	0.862704	Bin.6.locus_02400	Bin.6	amidophosphoribosyltransferase	0.818261	FALSE
	Negative - Native	0.0716398	0.280373	8.20244	0.255515	0.804616	0.254522	0.975167	0.862704	Bin.6.locus_02400	Bin.6	amidophosphoribosyltransferase	0.984381	FALSE
	Positive - Negative	2.43494	5.57593	9.99559	0.436687	0.671621	0.127836	0.963598	0.547059	Bin.6.locus_02404	Bin.6	chorismate synthase	0.925228	FALSE
	Positive - Native	1.93958	4.75213	9.95004	0.40815	0.691808	0.127836	0.963598	0.547059	Bin.6.locus_02404	Bin.6	chorismate synthase	0.932611	FALSE
	Negative - Native	-0.495354	0.93821	9.37984	-0.527978	0.609776	0.127836	0.963598	0.547059	Bin.6.locus_02404	Bin.6	chorismate synthase	0.984381	FALSE
	Positive - Negative	1.8402	6.92832	11.9755	0.265605	0.79506	0.20365	0.954444	0.497704	Bin.6.locus_02405	Bin.6	tryptophan--trna ligase	0.959518	FALSE
	Positive - Native	2.06168	6.28518	11.9948	0.328023	0.74855	0.20365	0.954444	0.497704	Bin.6.locus_02405	Bin.6	tryptophan--trna ligase	0.942574	FALSE
	Negative - Native	0.221482	0.867926	8.72322	0.255186	0.804494	0.20365	0.954444	0.497704	Bin.6.locus_02405	Bin.6	tryptophan--trna ligase	0.984381	FALSE
	Positive - Negative	-2.55166	1.63383	5.05547	-1.56177	0.178463	0.939316	0.939316	0.750836	Bin.6.locus_02406	Bin.6	spermidine/putrescine transport system substrate-binding protein	0.630279	FALSE
	Positive - Native	-2.04867	1.4383	5.27568	-1.42437	0.210706	0.939316	0.939316	0.750836	Bin.6.locus_02406	Bin.6	spermidine/putrescine transport system substrate-binding protein	0.679979	FALSE
	Negative - Native	0.502996	0.462712	6.51395	1.08706	0.315589	0.939316	0.939316	0.750836	Bin.6.locus_02406	Bin.6	spermidine/putrescine transport system substrate-binding protein	0.984381	FALSE
	Positive - Negative	-0.637885	1.76486	3.24911	-0.361436	0.740014	0.912198	0.912198	0.598062	Bin.6.locus_02407	Bin.6	abc transmembrane type-1 domain-containing protein	0.94468	FALSE
	Positive - Native	-0.33847	1.54338	3.34479	-0.219305	0.839126	0.912198	0.912198	0.598062	Bin.6.locus_02407	Bin.6	abc transmembrane type-1 domain-containing protein	0.971351	FALSE
	Negative - Native	0.299415	0.405506	7.78766	0.738372	0.481944	0.912198	0.912198	0.598062	Bin.6.locus_02407	Bin.6	abc transmembrane type-1 domain-containing protein	0.984381	FALSE
	Positive - Negative	0.624368	1.86275	7.8515	0.335186	0.746264	0.898427	0.90287	0.281994	Bin.6.locus_02408	Bin.6	spermidine/putrescine transport system permease protein potb	0.947037	FALSE
	Positive - Native	0.635019	1.62189	7.88708	0.391531	0.70577	0.898427	0.90287	0.281994	Bin.6.locus_02408	Bin.6	spermidine/putrescine transport system permease protein potb	0.932611	FALSE
	Negative - Native	0.010651	0.440372	6.18884	0.0241864	0.981465	0.898427	0.90287	0.281994	Bin.6.locus_02408	Bin.6	spermidine/putrescine transport system permease protein potb	0.997679	FALSE
	Positive - Negative	-0.664618	2.98653	5.17151	-0.222539	0.832418	0.338349	0.968971	0.991636	Bin.6.locus_02409	Bin.6	spermidine/putrescine import atp-binding protein pota	0.965647	FALSE
	Positive - Native	-0.424179	2.65517	5.18122	-0.159756	0.879116	0.338349	0.968971	0.991636	Bin.6.locus_02409	Bin.6	spermidine/putrescine import atp-binding protein pota	0.981939	FALSE
	Negative - Native	0.240439	0.482259	5.06585	0.498568	0.638974	0.338349	0.968971	0.991636	Bin.6.locus_02409	Bin.6	spermidine/putrescine import atp-binding protein pota	0.984381	FALSE
	Positive - Negative	0.0399003	2.47196	9.16314	0.0161412	0.987468	0.249658	0.972704	0.283176	Bin.6.locus_02411	Bin.6	chemotaxis protein chew	0.996133	FALSE
	Positive - Native	0.110863	2.19362	9.34055	0.050539	0.960757	0.249658	0.972704	0.283176	Bin.6.locus_02411	Bin.6	chemotaxis protein chew	0.998479	FALSE
	Negative - Native	0.0709631	0.41296	6.8411	0.17184	0.868536	0.249658	0.972704	0.283176	Bin.6.locus_02411	Bin.6	chemotaxis protein chew	0.984381	FALSE
	Positive - Negative	-1.39458	1.86688	6.79309	-0.747014	0.480106	0.203192	0.981221	0.421532	Bin.6.locus_02416	Bin.6	had family phosphatase	0.849473	FALSE
	Positive - Native	-1.11663	1.6003	6.80965	-0.697761	0.508443	0.203192	0.981221	0.421532	Bin.6.locus_02416	Bin.6	had family phosphatase	0.876309	FALSE
	Negative - Native	0.277955	0.358247	6.37577	0.775873	0.465622	0.203192	0.981221	0.421532	Bin.6.locus_02416	Bin.6	had family phosphatase	0.984381	FALSE
	Positive - Negative	-0.435958	2.04945	15.1554	-0.212719	0.834381	0.633919	0.780479	0.762268	Bin.6.locus_02417	Bin.6	hth arac/xyls-type domain-containing protein	0.965647	FALSE
	Positive - Native	-0.288839	1.90828	15.2386	-0.151361	0.881677	0.633919	0.780479	0.762268	Bin.6.locus_02417	Bin.6	hth arac/xyls-type domain-containing protein	0.981939	FALSE
	Negative - Native	0.147119	0.49964	11.2566	0.294449	0.773774	0.633919	0.780479	0.762268	Bin.6.locus_02417	Bin.6	hth arac/xyls-type domain-containing protein	0.984381	FALSE
	Positive - Negative	-0.163046	0.775353	6.86332	-0.210287	0.83955	0.978582	0.985802	0.146464	Bin.6.locus_02419	Bin.6	abc transporter atp-binding protein	0.966482	FALSE
	Positive - Native	0.223175	0.673112	6.82733	0.331558	0.750168	0.978582	0.985802	0.146464	Bin.6.locus_02419	Bin.6	abc transporter atp-binding protein	0.942574	FALSE
	Negative - Native	0.386222	0.196146	5.46551	1.96905	0.101165	0.978582	0.985802	0.146464	Bin.6.locus_02419	Bin.6	abc transporter atp-binding protein	0.984381	FALSE
	Positive - Negative	-1.38289	1.95668	7.01193	-0.706751	0.502524	0.499304	0.960119	0.725653	Bin.6.locus_02420	Bin.6	phage integrase family site-specific recombinase	0.857542	FALSE
	Positive - Native	-0.897359	1.75472	6.83034	-0.511397	0.625185	0.499304	0.960119	0.725653	Bin.6.locus_02420	Bin.6	phage integrase family site-specific recombinase	0.910416	FALSE
	Negative - Native	0.485528	0.493024	5.56135	0.984796	0.365609	0.499304	0.960119	0.725653	Bin.6.locus_02420	Bin.6	phage integrase family site-specific recombinase	0.984381	FALSE
	Positive - Negative	-0.108781	2.35749	7.74823	-0.0461425	0.964364	0.832155	0.832155	0.0364813	Bin.6.locus_02421	Bin.6	uncharacterized protein yusi	0.990797	FALSE
	Positive - Native	0.130434	2.06418	7.82918	0.0631895	0.951199	0.832155	0.832155	0.0364813	Bin.6.locus_02421	Bin.6	uncharacterized protein yusi	0.99687	FALSE
	Negative - Native	0.239215	0.690558	5.84405	0.346408	0.741166	0.832155	0.832155	0.0364813	Bin.6.locus_02421	Bin.6	uncharacterized protein yusi	0.984381	FALSE
	Positive - Negative	-1.00012	2.43284	6.49008	-0.41109	0.694239	0.24222	0.986377	0.0950438	Bin.6.locus_02422	Bin.6	multifunctional fusion protein	0.928257	FALSE
	Positive - Native	-0.916328	2.16128	6.48671	-0.423975	0.685287	0.24222	0.986377	0.0950438	Bin.6.locus_02422	Bin.6	multifunctional fusion protein	0.932611	FALSE
	Negative - Native	0.0837891	0.384161	6.24731	0.21811	0.834295	0.24222	0.986377	0.0950438	Bin.6.locus_02422	Bin.6	multifunctional fusion protein	0.984381	FALSE
	Positive - Negative	-4.65627	4.91728	11.9318	-0.946922	0.362462	0.273144	0.903617	0.866247	Bin.6.locus_02423	Bin.6	3-isopropylmalate dehydratase small subunit	0.784283	FALSE
	Positive - Native	-3.60865	4.28252	11.9208	-0.842645	0.416014	0.273144	0.903617	0.866247	Bin.6.locus_02423	Bin.6	3-isopropylmalate dehydratase small subunit	0.83029	FALSE
	Negative - Native	1.04763	0.810852	10.3428	1.29201	0.224476	0.273144	0.903617	0.866247	Bin.6.locus_02423	Bin.6	3-isopropylmalate dehydratase small subunit	0.984381	FALSE
	Positive - Negative	-3.13093	6.23311	11.7432	-0.502307	0.624738	0.172682	0.964438	0.496697	Bin.6.locus_02424	Bin.6	3-isopropylmalate dehydratase large subunit	0.907685	FALSE
	Positive - Native	-2.82781	5.42548	11.7652	-0.52121	0.611891	0.172682	0.964438	0.496697	Bin.6.locus_02424	Bin.6	3-isopropylmalate dehydratase large subunit	0.906671	FALSE
	Negative - Native	0.303123	0.908564	10.4148	0.333629	0.74528	0.172682	0.964438	0.496697	Bin.6.locus_02424	Bin.6	3-isopropylmalate dehydratase large subunit	0.984381	FALSE
	Positive - Negative	0.354311	1.43275	10.0282	0.247294	0.80967	0.227154	0.986898	0.771592	Bin.6.locus_02425	Bin.6	x-x-x-leu-x-x-gly heptad repeats protein	0.964431	FALSE
	Positive - Native	0.285458	1.3082	10.0214	0.218206	0.831648	0.227154	0.986898	0.771592	Bin.6.locus_02425	Bin.6	x-x-x-leu-x-x-gly heptad repeats protein	0.968844	FALSE
	Negative - Native	-0.0688535	0.22777	9.3093	-0.302294	0.769073	0.227154	0.986898	0.771592	Bin.6.locus_02425	Bin.6	x-x-x-leu-x-x-gly heptad repeats protein	0.984381	FALSE
	Positive - Negative	-6.17931	3.15282	6.24986	-1.95993	0.0957815	0.24531	0.826078	0.292612	Bin.6.locus_02429	Bin.6	rna polymerase sigma-70 region 2 domain-containing protein	0.535553	FALSE
	Positive - Native	-5.4481	2.67842	6.25034	-2.03407	0.0862739	0.24531	0.826078	0.292612	Bin.6.locus_02429	Bin.6	rna polymerase sigma-70 region 2 domain-containing protein	0.50743	FALSE
	Negative - Native	0.731206	0.954732	6.1297	0.765876	0.472203	0.24531	0.826078	0.292612	Bin.6.locus_02429	Bin.6	rna polymerase sigma-70 region 2 domain-containing protein	0.984381	FALSE
	Positive - Negative	-1.23959	1.7519	5.8448	-0.707565	0.506434	0.319168	0.963976	0.247756	Bin.6.locus_02431	Bin.6	abc transporter permease	0.859995	FALSE
	Positive - Native	-0.829976	1.53178	5.85342	-0.541839	0.60792	0.319168	0.963976	0.247756	Bin.6.locus_02431	Bin.6	abc transporter permease	0.906671	FALSE
	Negative - Native	0.409611	0.408997	5.28379	1.0015	0.360218	0.319168	0.963976	0.247756	Bin.6.locus_02431	Bin.6	abc transporter permease	0.984381	FALSE
	Positive - Negative	4.86168	3.00455	5.59829	1.6181	0.160301	0.204907	0.98846	0.326903	Bin.6.locus_02432	Bin.6	uncharacterized abc transporter atp-binding protein ycbn	0.615368	FALSE
	Positive - Native	4.26164	2.61593	5.57666	1.62911	0.158153	0.204907	0.98846	0.326903	Bin.6.locus_02432	Bin.6	uncharacterized abc transporter atp-binding protein ycbn	0.619839	FALSE
	Negative - Native	-0.600042	0.492241	5.44613	-1.219	0.272996	0.204907	0.98846	0.326903	Bin.6.locus_02432	Bin.6	uncharacterized abc transporter atp-binding protein ycbn	0.984381	FALSE
	Positive - Negative	-0.424971	1.19625	6.57818	-0.355251	0.733518	0.705218	0.981094	0.888295	Bin.6.locus_02433	Bin.6	histidine kinase	0.942779	FALSE
	Positive - Native	-0.0965262	1.01351	6.57699	-0.0952396	0.926961	0.705218	0.981094	0.888295	Bin.6.locus_02433	Bin.6	histidine kinase	0.988292	FALSE
	Negative - Native	0.328444	0.232828	5.87599	1.41068	0.209023	0.705218	0.981094	0.888295	Bin.6.locus_02433	Bin.6	histidine kinase	0.984381	FALSE
	Positive - Negative	-2.16899	1.00266	5.04302	-2.16323	0.0823811	0.12252	0.987989	0.751747	Bin.6.locus_02434	Bin.6	stage 0 sporulation a-like protein	0.49866	FALSE
	Positive - Native	-1.50475	0.795514	5.04783	-1.89155	0.116578	0.12252	0.987989	0.751747	Bin.6.locus_02434	Bin.6	stage 0 sporulation a-like protein	0.559806	FALSE
	Negative - Native	0.664233	0.317139	5.01553	2.09446	0.0902141	0.12252	0.987989	0.751747	Bin.6.locus_02434	Bin.6	stage 0 sporulation a-like protein	0.984381	FALSE
	Positive - Negative	-4.89188	5.0947	9.26983	-0.96019	0.361334	0.464888	0.730123	0.920593	Bin.6.locus_02435	Bin.6	trna(his) guanylyltransferase	0.784283	FALSE
	Positive - Native	-4.41326	4.31946	9.65809	-1.02171	0.331826	0.464888	0.730123	0.920593	Bin.6.locus_02435	Bin.6	trna(his) guanylyltransferase	0.770867	FALSE
	Negative - Native	0.478627	1.26716	6.27071	0.377717	0.718097	0.464888	0.730123	0.920593	Bin.6.locus_02435	Bin.6	trna(his) guanylyltransferase	0.984381	FALSE
	Positive - Negative	-4.30178	3.07357	6.4926	-1.39961	0.207554	0.349141	0.861696	0.802667	Bin.6.locus_02436	Bin.6	atp-binding protein	0.664052	FALSE
	Positive - Native	-4.09255	2.73825	6.62907	-1.49459	0.181022	0.349141	0.861696	0.802667	Bin.6.locus_02436	Bin.6	atp-binding protein	0.639295	FALSE
	Negative - Native	0.209226	0.807563	5.24039	0.259084	0.805442	0.349141	0.861696	0.802667	Bin.6.locus_02436	Bin.6	atp-binding protein	0.984381	FALSE
	Positive - Negative	1.14954	1.32105	6.29183	0.870168	0.416168	0.289899	0.991532	0.815536	Bin.6.locus_02437	Bin.6	duf262 domain-containing protein	0.81968	FALSE
	Positive - Native	1.30404	1.15699	6.3017	1.12709	0.300783	0.289899	0.991532	0.815536	Bin.6.locus_02437	Bin.6	duf262 domain-containing protein	0.750304	FALSE
	Negative - Native	0.154504	0.265576	6.10024	0.581768	0.581569	0.289899	0.991532	0.815536	Bin.6.locus_02437	Bin.6	duf262 domain-containing protein	0.984381	FALSE
	Positive - Negative	-4.30284	3.3121	5.01394	-1.29913	0.250429	0.491743	0.595619	0.0278817	Bin.6.locus_02439	Bin.6	wyl domain-containing protein	0.71007	FALSE
	Positive - Native	-2.93254	2.908	5.65839	-1.00844	0.354403	0.491743	0.595619	0.0278817	Bin.6.locus_02439	Bin.6	wyl domain-containing protein	0.792292	FALSE
	Negative - Native	1.37029	0.879687	10.5527	1.55771	0.148766	0.491743	0.595619	0.0278817	Bin.6.locus_02439	Bin.6	wyl domain-containing protein	0.984381	FALSE
	Positive - Negative	-7.21824	6.18821	10.984	-1.16645	0.268134	0.353525	0.829351	0.996949	Bin.6.locus_02440	Bin.6	histidine--trna ligase	0.719319	FALSE
	Positive - Native	-6.51959	5.33712	10.9977	-1.22155	0.247415	0.353525	0.829351	0.996949	Bin.6.locus_02440	Bin.6	histidine--trna ligase	0.710395	FALSE
	Negative - Native	0.698651	1.18885	8.34094	0.587671	0.572316	0.353525	0.829351	0.996949	Bin.6.locus_02440	Bin.6	histidine--trna ligase	0.984381	FALSE
	Positive - Negative	4.0664	2.7402	6.16073	1.48398	0.187081	0.906337	0.906337	0.832192	Bin.6.locus_02441	Bin.6	flagellar assembly protein h	0.643525	FALSE
	Positive - Native	3.73853	2.42949	6.23451	1.53881	0.17293	0.906337	0.906337	0.832192	Bin.6.locus_02441	Bin.6	flagellar assembly protein h	0.63484	FALSE
	Negative - Native	-0.327878	0.532796	6.90976	-0.615391	0.558012	0.906337	0.906337	0.832192	Bin.6.locus_02441	Bin.6	flagellar assembly protein h	0.984381	FALSE
	Positive - Negative	2.69054	3.59076	8.529	0.749295	0.473838	0.229525	0.989159	0.383182	Bin.6.locus_02442	Bin.6	ribulose-5-phosphate reductase 1	0.845145	FALSE
	Positive - Native	2.70865	3.13722	8.53333	0.863394	0.41153	0.229525	0.989159	0.383182	Bin.6.locus_02442	Bin.6	ribulose-5-phosphate reductase 1	0.826146	FALSE
	Negative - Native	0.0181133	0.516227	7.80686	0.035088	0.97289	0.229525	0.989159	0.383182	Bin.6.locus_02442	Bin.6	ribulose-5-phosphate reductase 1	0.997679	FALSE
	Positive - Negative	3.09643	1.70228	5.1092	1.819	0.127326	0.140382	0.996472	0.397302	Bin.6.locus_02443	Bin.6	ribitol-5-phosphate cytidylyltransferase 2	0.571786	FALSE
	Positive - Native	2.70905	1.45046	5.10735	1.86771	0.119545	0.140382	0.996472	0.397302	Bin.6.locus_02443	Bin.6	ribitol-5-phosphate cytidylyltransferase 2	0.565014	FALSE
	Negative - Native	-0.387384	0.323651	5.07794	-1.19692	0.284211	0.140382	0.996472	0.397302	Bin.6.locus_02443	Bin.6	ribitol-5-phosphate cytidylyltransferase 2	0.984381	FALSE
	Positive - Negative	0.0499904	0.95336	7.50153	0.052436	0.959551	0.957087	0.957087	0.447329	Bin.6.locus_02445	Bin.6	core-binding (cb) domain-containing protein	0.990467	FALSE
	Positive - Native	0.362833	0.860948	7.57217	0.421434	0.685146	0.957087	0.957087	0.447329	Bin.6.locus_02445	Bin.6	core-binding (cb) domain-containing protein	0.932611	FALSE
	Negative - Native	0.312842	0.238923	5.75124	1.30938	0.240278	0.957087	0.957087	0.447329	Bin.6.locus_02445	Bin.6	core-binding (cb) domain-containing protein	0.984381	FALSE
	Positive - Negative	3.11638	3.4907	7.00502	0.892767	0.401609	0.527484	0.95872	0.936143	Bin.6.locus_02446	Bin.6	adenylyl-sulfate kinase	0.814723	FALSE
	Positive - Native	2.99341	2.98563	7.05468	1.00261	0.349193	0.527484	0.95872	0.936143	Bin.6.locus_02446	Bin.6	adenylyl-sulfate kinase	0.788419	FALSE
	Negative - Native	-0.122972	0.623399	6.06771	-0.19726	0.850067	0.527484	0.95872	0.936143	Bin.6.locus_02446	Bin.6	adenylyl-sulfate kinase	0.984381	FALSE
	Positive - Negative	-3.08686	2.87973	7.98413	-1.07192	0.315082	0.505799	0.961037	0.990881	Bin.6.locus_02448	Bin.6	moba-like ntp transferase domain-containing protein	0.747543	FALSE
	Positive - Native	-2.39476	2.61218	8.19845	-0.916768	0.385438	0.505799	0.961037	0.990881	Bin.6.locus_02448	Bin.6	moba-like ntp transferase domain-containing protein	0.813698	FALSE
	Negative - Native	0.692093	0.497347	8.18705	1.39157	0.200696	0.505799	0.961037	0.990881	Bin.6.locus_02448	Bin.6	moba-like ntp transferase domain-containing protein	0.984381	FALSE
	Positive - Negative	-1.11405	1.84963	4.63694	-0.602311	0.575198	0.865032	0.865032	0.186184	Bin.6.locus_02449	Bin.6	aminodeoxychorismate/anthranilate synthase component 2	0.889999	FALSE
	Positive - Native	-0.811832	1.64552	4.7719	-0.49336	0.643618	0.865032	0.865032	0.186184	Bin.6.locus_02449	Bin.6	aminodeoxychorismate/anthranilate synthase component 2	0.914936	FALSE
	Negative - Native	0.30222	0.44379	6.75109	0.680999	0.518539	0.865032	0.865032	0.186184	Bin.6.locus_02449	Bin.6	aminodeoxychorismate/anthranilate synthase component 2	0.984381	FALSE
	Positive - Negative	-0.171271	3.13328	6.47305	-0.0546619	0.958056	0.869051	0.874532	0.937822	Bin.6.locus_02450	Bin.6	class i sam-dependent methyltransferase	0.989799	FALSE
	Positive - Native	0.0544632	2.7465	6.55443	0.01983	0.984769	0.869051	0.874532	0.937822	Bin.6.locus_02450	Bin.6	class i sam-dependent methyltransferase	0.999878	FALSE
	Negative - Native	0.225734	0.6409	6.94656	0.352215	0.735121	0.869051	0.874532	0.937822	Bin.6.locus_02450	Bin.6	class i sam-dependent methyltransferase	0.984381	FALSE
	Positive - Negative	0.484264	1.4394	5.11716	0.336434	0.749903	0.346658	0.989121	0.387832	Bin.6.locus_02451	Bin.6	phosphoenolpyruvate synthase	0.948637	FALSE
	Positive - Native	0.830125	1.29711	5.10531	0.639979	0.5498	0.346658	0.989121	0.387832	Bin.6.locus_02451	Bin.6	phosphoenolpyruvate synthase	0.890079	FALSE
	Negative - Native	0.345861	0.278172	5.07337	1.24333	0.268112	0.346658	0.989121	0.387832	Bin.6.locus_02451	Bin.6	phosphoenolpyruvate synthase	0.984381	FALSE
	Positive - Negative	-0.772616	4.5497	6.59452	-0.169817	0.870246	0.231951	0.954023	0.369465	Bin.6.locus_02452	Bin.6	acetyltransferase	0.97435	FALSE
	Positive - Native	-0.50219	4.02346	6.60929	-0.124815	0.904381	0.231951	0.954023	0.369465	Bin.6.locus_02452	Bin.6	acetyltransferase	0.987108	FALSE
	Negative - Native	0.270426	0.739405	5.75846	0.365735	0.72762	0.231951	0.954023	0.369465	Bin.6.locus_02452	Bin.6	acetyltransferase	0.984381	FALSE
	Positive - Negative	3.11753	1.70117	5.11713	1.83258	0.125011	0.272052	0.989599	0.11064	Bin.6.locus_02453	Bin.6	n-acetylneuraminate synthase	0.571786	FALSE
	Positive - Native	2.69532	1.4578	5.11349	1.8489	0.122429	0.272052	0.989599	0.11064	Bin.6.locus_02453	Bin.6	n-acetylneuraminate synthase	0.571891	FALSE
	Negative - Native	-0.422206	0.359121	5.06957	-1.17566	0.291972	0.272052	0.989599	0.11064	Bin.6.locus_02453	Bin.6	n-acetylneuraminate synthase	0.984381	FALSE
	Positive - Negative	6.35838	4.71634	5.77524	1.34816	0.228076	0.374031	0.955514	0.926549	Bin.6.locus_02454	Bin.6	dtdp-4-dehydrorhamnose reductase	0.683658	FALSE
	Positive - Native	5.63971	4.04059	5.79075	1.39576	0.213953	0.374031	0.955514	0.926549	Bin.6.locus_02454	Bin.6	dtdp-4-dehydrorhamnose reductase	0.682268	FALSE
	Negative - Native	-0.718673	0.819942	5.47321	-0.876493	0.417566	0.374031	0.955514	0.926549	Bin.6.locus_02454	Bin.6	dtdp-4-dehydrorhamnose reductase	0.984381	FALSE
	Positive - Negative	-2.41034	1.07074	6.7006	-2.25109	0.060769	0.904233	0.904233	0.173847	Bin.6.locus_02455	Bin.6	3-deoxy-manno-octulosonate cytidylyltransferase	0.455752	FALSE
	Positive - Native	-1.90499	0.994764	6.65473	-1.91502	0.0992024	0.904233	0.904233	0.173847	Bin.6.locus_02455	Bin.6	3-deoxy-manno-octulosonate cytidylyltransferase	0.532557	FALSE
	Negative - Native	0.505346	0.381211	5.08914	1.32563	0.241349	0.904233	0.904233	0.173847	Bin.6.locus_02455	Bin.6	3-deoxy-manno-octulosonate cytidylyltransferase	0.984381	FALSE
	Positive - Negative	0.835017	1.52775	6.21688	0.546568	0.603725	0.237365	0.987295	0.34731	Bin.6.locus_02456	Bin.6	degt/dnrj/eryc1/strs family aminotransferase	0.903706	FALSE
	Positive - Native	1.15145	1.31162	6.20496	0.877886	0.412703	0.237365	0.987295	0.34731	Bin.6.locus_02456	Bin.6	degt/dnrj/eryc1/strs family aminotransferase	0.826439	FALSE
	Negative - Native	0.316434	0.346233	6.1259	0.913931	0.3953	0.237365	0.987295	0.34731	Bin.6.locus_02456	Bin.6	degt/dnrj/eryc1/strs family aminotransferase	0.984381	FALSE
	Positive - Negative	-1.58701	2.15203	5.24258	-0.73745	0.492515	0.205625	0.989158	0.994844	Bin.6.locus_02457	Bin.6	nadp-dependent oxidoreductase domain-containing protein	0.853543	FALSE
	Positive - Native	-1.01457	1.95858	5.25596	-0.518015	0.625511	0.205625	0.989158	0.994844	Bin.6.locus_02457	Bin.6	nadp-dependent oxidoreductase domain-containing protein	0.910416	FALSE
	Negative - Native	0.57244	0.350661	5.04124	1.63246	0.163034	0.205625	0.989158	0.994844	Bin.6.locus_02457	Bin.6	nadp-dependent oxidoreductase domain-containing protein	0.984381	FALSE
	Positive - Negative	-5.20853	2.10821	5.07599	-2.4706	0.055756	0.237906	0.975628	0.902727	Bin.6.locus_02458	Bin.6	aminopeptidase	0.449617	FALSE
	Positive - Native	-4.32368	1.88352	5.08431	-2.29553	0.0692938	0.237906	0.975628	0.902727	Bin.6.locus_02458	Bin.6	aminopeptidase	0.476955	FALSE
	Negative - Native	0.884852	0.411469	5.0264	2.15047	0.0839064	0.237906	0.975628	0.902727	Bin.6.locus_02458	Bin.6	aminopeptidase	0.984381	FALSE
	Positive - Negative	-2.32674	2.05986	9.44194	-1.12956	0.28654	0.804203	0.858027	0.594553	Bin.6.locus_02460	Bin.6	pyruvate carboxyltransferase domain-containing protein	0.734083	FALSE
	Positive - Native	-1.69068	1.79802	9.57974	-0.940302	0.370167	0.804203	0.858027	0.594553	Bin.6.locus_02460	Bin.6	pyruvate carboxyltransferase domain-containing protein	0.809055	FALSE
	Negative - Native	0.636055	0.636293	7.26893	0.999627	0.349599	0.804203	0.858027	0.594553	Bin.6.locus_02460	Bin.6	pyruvate carboxyltransferase domain-containing protein	0.984381	FALSE
	Positive - Negative	-0.681428	2.61854	7.00129	-0.260232	0.802172	0.349582	0.895024	0.76725	Bin.6.locus_02461	Bin.6	aac(3) family n-acetyltransferase	0.961566	FALSE
	Positive - Native	-0.766531	2.20724	7.01331	-0.34728	0.738569	0.349582	0.895024	0.76725	Bin.6.locus_02461	Bin.6	aac(3) family n-acetyltransferase	0.940836	FALSE
	Negative - Native	-0.0851034	0.71648	6.41368	-0.11878	0.909083	0.349582	0.895024	0.76725	Bin.6.locus_02461	Bin.6	aac(3) family n-acetyltransferase	0.989527	FALSE
	Positive - Negative	-2.45383	4.9809	7.40349	-0.492647	0.636537	0.501209	0.501209	0.343173	Bin.6.locus_02462	Bin.6	phosphopantetheine attachment site	0.915366	FALSE
	Positive - Native	-2.16415	4.33516	7.63348	-0.49921	0.631698	0.501209	0.501209	0.343173	Bin.6.locus_02462	Bin.6	phosphopantetheine attachment site	0.910416	FALSE
	Negative - Native	0.289671	1.07305	8.11617	0.269951	0.793935	0.501209	0.501209	0.343173	Bin.6.locus_02462	Bin.6	phosphopantetheine attachment site	0.984381	FALSE
	Positive - Negative	-2.68109	0.9465	5.07481	-2.83264	0.0359535	0.572044	0.98604	0.782734	Bin.6.locus_02463	Bin.6	cyclase	0.385745	FALSE
	Positive - Native	-2.05061	0.829811	5.09633	-2.47118	0.0555237	0.572044	0.98604	0.782734	Bin.6.locus_02463	Bin.6	cyclase	0.455851	FALSE
	Negative - Native	0.630481	0.21747	5.00248	2.89916	0.033804	0.572044	0.98604	0.782734	Bin.6.locus_02463	Bin.6	cyclase	0.984381	FALSE
	Positive - Negative	3.24738	1.63738	5.11619	1.98328	0.102842	0.557767	0.977679	0.812836	Bin.6.locus_02466	Bin.6	udp-n-acetylglucosamine 4%2c6-dehydratase (inverting)	0.546307	FALSE
	Positive - Native	3.07669	1.42716	5.11518	2.15581	0.0823935	0.557767	0.977679	0.812836	Bin.6.locus_02466	Bin.6	udp-n-acetylglucosamine 4%2c6-dehydratase (inverting)	0.50743	FALSE
	Negative - Native	-0.170689	0.347086	5.0454	-0.491778	0.643524	0.557767	0.977679	0.812836	Bin.6.locus_02466	Bin.6	udp-n-acetylglucosamine 4%2c6-dehydratase (inverting)	0.984381	FALSE
	Positive - Negative	-2.28305	2.08736	6.59908	-1.09375	0.312374	0.911002	0.959691	0.92678	Bin.6.locus_02473	Bin.6	dtdp-4-dehydrorhamnose 3%2c5-epimerase	0.744798	FALSE
	Positive - Native	-1.60141	1.81632	6.58893	-0.881678	0.40896	0.911002	0.959691	0.92678	Bin.6.locus_02473	Bin.6	dtdp-4-dehydrorhamnose 3%2c5-epimerase	0.826064	FALSE
	Negative - Native	0.681644	0.377592	5.75095	1.80524	0.123202	0.911002	0.959691	0.92678	Bin.6.locus_02473	Bin.6	dtdp-4-dehydrorhamnose 3%2c5-epimerase	0.984381	FALSE
	Positive - Negative	-1.00522	3.59279	5.94605	-0.279788	0.789118	0.253529	0.956984	0.872506	Bin.6.locus_02474	Bin.6	cdp-glucose 4%2c6-dehydratase	0.959518	FALSE
	Positive - Native	-0.796531	3.19509	6.00378	-0.249299	0.81144	0.253529	0.956984	0.872506	Bin.6.locus_02474	Bin.6	cdp-glucose 4%2c6-dehydratase	0.963316	FALSE
	Negative - Native	0.208691	0.692083	5.19351	0.301541	0.774705	0.253529	0.956984	0.872506	Bin.6.locus_02474	Bin.6	cdp-glucose 4%2c6-dehydratase	0.984381	FALSE
	Positive - Negative	8.39513	1.95235	5.17455	4.30001	0.00713992	0.234013	0.994183	0.823252	Bin.6.locus_02475	Bin.6	glucose-1-phosphate cytidylyltransferase	0.219781	FALSE
	Positive - Native	7.543	1.73623	5.1823	4.34447	0.00681446	0.234013	0.994183	0.823252	Bin.6.locus_02475	Bin.6	glucose-1-phosphate cytidylyltransferase	0.236642	FALSE
	Negative - Native	-0.852129	0.352471	5.04558	-2.41758	0.0598448	0.234013	0.994183	0.823252	Bin.6.locus_02475	Bin.6	glucose-1-phosphate cytidylyltransferase	0.984381	FALSE
	Positive - Negative	-1.72092	0.782657	4.64615	-2.19881	0.0833395	0.90537	0.963048	0.40995	Bin.6.locus_02479	Bin.6	fcp1-like y domain-containing protein	0.500245	FALSE
	Positive - Native	-1.26023	0.67127	4.64877	-1.87738	0.123657	0.90537	0.963048	0.40995	Bin.6.locus_02479	Bin.6	fcp1-like y domain-containing protein	0.574276	FALSE
	Negative - Native	0.460691	0.226841	4.13917	2.0309	0.109736	0.90537	0.963048	0.40995	Bin.6.locus_02479	Bin.6	fcp1-like y domain-containing protein	0.984381	FALSE
	Positive - Negative	5.64765	2.70352	8.5917	2.089	0.0677474	0.363868	0.975339	0.0926971	Bin.6.locus_02480	Bin.6	putative sugar phosphate isomerase involved in capsule formation	0.46377	FALSE
	Positive - Native	5.24331	2.41719	8.48435	2.16918	0.0599899	0.363868	0.975339	0.0926971	Bin.6.locus_02480	Bin.6	putative sugar phosphate isomerase involved in capsule formation	0.459171	FALSE
	Negative - Native	-0.404334	0.475551	7.06624	-0.850244	0.42306	0.363868	0.975339	0.0926971	Bin.6.locus_02480	Bin.6	putative sugar phosphate isomerase involved in capsule formation	0.984381	FALSE
	Positive - Negative	2.84647	0.979165	6.14535	2.90704	0.0263516	0.242777	0.996389	0.309689	Bin.6.locus_02482	Bin.6	moba-like ntp transferase domain-containing protein	0.338344	FALSE
	Positive - Native	2.79385	0.856579	6.15048	3.26164	0.016614	0.242777	0.996389	0.309689	Bin.6.locus_02482	Bin.6	moba-like ntp transferase domain-containing protein	0.305817	FALSE
	Negative - Native	-0.0526225	0.189047	6.05056	-0.278357	0.790007	0.242777	0.996389	0.309689	Bin.6.locus_02482	Bin.6	moba-like ntp transferase domain-containing protein	0.984381	FALSE
	Positive - Negative	-0.989369	2.1594	8.39511	-0.458169	0.658459	0.179664	0.971704	0.665186	Bin.6.locus_02483	Bin.6	cdp-glycerol--poly(glycerophosphate) glycerophosphotransferase	0.92419	FALSE
	Positive - Native	-0.624547	1.85606	8.39272	-0.336491	0.744761	0.179664	0.971704	0.665186	Bin.6.locus_02483	Bin.6	cdp-glycerol--poly(glycerophosphate) glycerophosphotransferase	0.942574	FALSE
	Negative - Native	0.364822	0.451965	8.18024	0.807191	0.442392	0.179664	0.971704	0.665186	Bin.6.locus_02483	Bin.6	cdp-glycerol--poly(glycerophosphate) glycerophosphotransferase	0.984381	FALSE
	Positive - Negative	0.646792	0.618638	5.26967	1.04551	0.341355	0.90402	0.991775	0.150362	Bin.6.locus_02484	Bin.6	phage integrase family site-specific recombinase	0.774573	FALSE
	Positive - Native	0.954193	0.544292	5.26377	1.75309	0.137021	0.90402	0.991775	0.150362	Bin.6.locus_02484	Bin.6	phage integrase family site-specific recombinase	0.589957	FALSE
	Negative - Native	0.307401	0.144823	5.08158	2.12259	0.0863301	0.90402	0.991775	0.150362	Bin.6.locus_02484	Bin.6	phage integrase family site-specific recombinase	0.984381	FALSE
	Positive - Negative	-3.1848	2.57649	7.57929	-1.2361	0.253356	0.166812	0.988353	0.645369	Bin.6.locus_02487	Bin.6	xenobiotic-transporting atpase	0.711454	FALSE
	Positive - Native	-2.49143	2.30554	7.57133	-1.08063	0.313077	0.166812	0.988353	0.645369	Bin.6.locus_02487	Bin.6	xenobiotic-transporting atpase	0.758928	FALSE
	Negative - Native	0.693365	0.359662	7.36035	1.92782	0.0931891	0.166812	0.988353	0.645369	Bin.6.locus_02487	Bin.6	xenobiotic-transporting atpase	0.984381	FALSE
	Positive - Negative	3.12392	5.06932	11	0.616241	0.550275	0.258303	0.950304	0.374933	Bin.6.locus_02488	Bin.6	abc transporter	0.879049	FALSE
	Positive - Native	2.74657	4.45535	10.9965	0.616466	0.550136	0.258303	0.950304	0.374933	Bin.6.locus_02488	Bin.6	abc transporter	0.890079	FALSE
	Negative - Native	-0.37735	0.88316	8.32968	-0.427273	0.680012	0.258303	0.950304	0.374933	Bin.6.locus_02488	Bin.6	abc transporter	0.984381	FALSE
	Positive - Negative	7.4942	3.81245	16.2739	1.96572	0.0666321	0.266369	0.606411	0.825351	Bin.6.locus_02492	Bin.6	duf1540 domain-containing protein	0.46238	FALSE
	Positive - Native	6.90143	3.54223	16.4172	1.94833	0.06868	0.266369	0.606411	0.825351	Bin.6.locus_02492	Bin.6	duf1540 domain-containing protein	0.476836	FALSE
	Negative - Native	-0.592769	0.872056	14.6606	-0.679738	0.507262	0.266369	0.606411	0.825351	Bin.6.locus_02492	Bin.6	duf1540 domain-containing protein	0.984381	FALSE
	Positive - Negative	-0.661529	1.78677	14.376	-0.370238	0.716603	0.421848	0.977415	0.645035	Bin.6.locus_02493	Bin.6	glycosyl hydrolase family 13 catalytic domain-containing protein	0.935404	FALSE
	Positive - Native	-0.0822842	1.57887	14.3075	-0.052116	0.959157	0.421848	0.977415	0.645035	Bin.6.locus_02493	Bin.6	glycosyl hydrolase family 13 catalytic domain-containing protein	0.998479	FALSE
	Negative - Native	0.579245	0.348074	10.3204	1.66414	0.126111	0.421848	0.977415	0.645035	Bin.6.locus_02493	Bin.6	glycosyl hydrolase family 13 catalytic domain-containing protein	0.984381	FALSE
	Positive - Negative	1.6079	1.95969	6.71385	0.820487	0.440093	0.297411	0.988008	0.540928	Bin.6.locus_02494	Bin.6	glycosyltransferase rgta/b/c/d-like domain-containing protein	0.829342	FALSE
	Positive - Native	1.76284	1.69642	6.71244	1.03916	0.334709	0.297411	0.988008	0.540928	Bin.6.locus_02494	Bin.6	glycosyltransferase rgta/b/c/d-like domain-containing protein	0.775139	FALSE
	Negative - Native	0.154942	0.373364	6.37302	0.41499	0.69176	0.297411	0.988008	0.540928	Bin.6.locus_02494	Bin.6	glycosyltransferase rgta/b/c/d-like domain-containing protein	0.984381	FALSE
	Positive - Negative	-3.85298	3.11567	6.73914	-1.23665	0.257575	0.214143	0.806382	0.0783163	Bin.6.locus_02495	Bin.6	atp-binding cassette domain-containing protein	0.713191	FALSE
	Positive - Native	-3.67626	2.73493	6.57952	-1.34419	0.223384	0.214143	0.806382	0.0783163	Bin.6.locus_02495	Bin.6	atp-binding cassette domain-containing protein	0.685103	FALSE
	Negative - Native	0.176722	0.980434	6.35894	0.180249	0.862565	0.214143	0.806382	0.0783163	Bin.6.locus_02495	Bin.6	atp-binding cassette domain-containing protein	0.984381	FALSE
	Positive - Negative	2.00245	2.38298	5.53237	0.840313	0.435536	0.298593	0.990457	0.166447	Bin.6.locus_02496	Bin.6	uncharacterized glycosyltransferase ykot	0.829342	FALSE
	Positive - Native	1.93381	2.05169	5.54528	0.942543	0.385141	0.298593	0.990457	0.166447	Bin.6.locus_02496	Bin.6	uncharacterized glycosyltransferase ykot	0.813698	FALSE
	Negative - Native	-0.0686461	0.398746	5.30673	-0.172155	0.86969	0.298593	0.990457	0.166447	Bin.6.locus_02496	Bin.6	uncharacterized glycosyltransferase ykot	0.984381	FALSE
	Positive - Negative	3.85038	2.05688	5.77893	1.87196	0.112247	0.306327	0.989069	0.640589	Bin.6.locus_02497	Bin.6	gatb/yqey domain-containing protein	0.556828	FALSE
	Positive - Native	3.58657	1.81838	5.83048	1.9724	0.0974245	0.306327	0.989069	0.640589	Bin.6.locus_02497	Bin.6	gatb/yqey domain-containing protein	0.525599	FALSE
	Negative - Native	-0.263819	0.354345	5.20968	-0.744526	0.488763	0.306327	0.989069	0.640589	Bin.6.locus_02497	Bin.6	gatb/yqey domain-containing protein	0.984381	FALSE
	Positive - Negative	0.024944	2.72576	14.54	0.00915121	0.992823	0.424887	0.833424	0.137097	Bin.6.locus_02498	Bin.6	big2 domain-containing protein	0.999483	FALSE
	Positive - Native	-0.324176	2.40007	14.6795	-0.135069	0.894392	0.424887	0.833424	0.137097	Bin.6.locus_02498	Bin.6	big2 domain-containing protein	0.986863	FALSE
	Negative - Native	-0.34912	0.552329	9.84056	-0.632086	0.541736	0.424887	0.833424	0.137097	Bin.6.locus_02498	Bin.6	big2 domain-containing protein	0.984381	FALSE
	Positive - Negative	-0.981459	2.22813	7.98215	-0.440485	0.671271	0.912238	0.930016	0.876809	Bin.6.locus_02501	Bin.6	tellurite resistance tehb-like protein	0.925228	FALSE
	Positive - Native	-0.877414	1.94878	7.98874	-0.450239	0.664506	0.912238	0.930016	0.876809	Bin.6.locus_02501	Bin.6	tellurite resistance tehb-like protein	0.923309	FALSE
	Negative - Native	0.104044	0.450045	6.34742	0.231186	0.824443	0.912238	0.930016	0.876809	Bin.6.locus_02501	Bin.6	tellurite resistance tehb-like protein	0.984381	FALSE
	Positive - Negative	0.0452788	0.735311	5.02779	0.0615778	0.953272	0.222174	0.995948	0.724838	Bin.6.locus_02502	Bin.6	aryl-phospho-beta-d-glucosidase bglc%2c gh1 family	0.988685	FALSE
	Positive - Native	0.19199	0.637081	5.03227	0.301358	0.775197	0.222174	0.995948	0.724838	Bin.6.locus_02502	Bin.6	aryl-phospho-beta-d-glucosidase bglc%2c gh1 family	0.953342	FALSE
	Negative - Native	0.146711	0.192459	5.00245	0.762298	0.480261	0.222174	0.995948	0.724838	Bin.6.locus_02502	Bin.6	aryl-phospho-beta-d-glucosidase bglc%2c gh1 family	0.984381	FALSE
	Positive - Negative	2.89871	4.25394	10.1407	0.681417	0.510869	0.125574	0.972325	0.834801	Bin.6.locus_02503	Bin.6	type i site-specific deoxyribonuclease	0.859995	FALSE
	Positive - Native	1.93246	3.7179	10.1715	0.51977	0.614346	0.125574	0.972325	0.834801	Bin.6.locus_02503	Bin.6	type i site-specific deoxyribonuclease	0.906671	FALSE
	Negative - Native	-0.966251	0.672772	9.16329	-1.43622	0.184186	0.125574	0.972325	0.834801	Bin.6.locus_02503	Bin.6	type i site-specific deoxyribonuclease	0.984381	FALSE
	Positive - Negative	5.14127	2.08636	8.97144	2.46423	0.0359879	0.737321	0.967186	0.463251	Bin.6.locus_02504	Bin.6	n-acetyltransferase domain-containing protein	0.385745	FALSE
	Positive - Native	4.44491	1.77164	8.99925	2.50893	0.0333713	0.737321	0.967186	0.463251	Bin.6.locus_02504	Bin.6	n-acetyltransferase domain-containing protein	0.381433	FALSE
	Negative - Native	-0.696358	0.409781	8.37139	-1.69934	0.126003	0.737321	0.967186	0.463251	Bin.6.locus_02504	Bin.6	n-acetyltransferase domain-containing protein	0.984381	FALSE
	Positive - Negative	-8.99782	5.16152	2.65403	-1.74325	0.191452	0.633854	0.633854	0.830903	Bin.6.locus_02505	Bin.6	duf4240 domain-containing protein	0.649261	FALSE
	Positive - Native	-7.82946	4.52185	2.73384	-1.73147	0.190632	0.633854	0.633854	0.830903	Bin.6.locus_02505	Bin.6	duf4240 domain-containing protein	0.651712	FALSE
	Negative - Native	1.16836	1.22939	7.94112	0.950361	0.369952	0.633854	0.633854	0.830903	Bin.6.locus_02505	Bin.6	duf4240 domain-containing protein	0.984381	FALSE
	Positive - Negative	8.9553	5.70665	6.05632	1.56928	0.167178	0.351524	0.956337	0.0965184	Bin.6.locus_02507	Bin.6	type i restriction modification dna specificity domain-containing protein	0.622315	FALSE
	Positive - Native	7.54121	4.93443	6.04137	1.52829	0.17697	0.351524	0.956337	0.0965184	Bin.6.locus_02507	Bin.6	type i restriction modification dna specificity domain-containing protein	0.639014	FALSE
	Negative - Native	-1.41408	0.899135	5.82011	-1.57271	0.168364	0.351524	0.956337	0.0965184	Bin.6.locus_02507	Bin.6	type i restriction modification dna specificity domain-containing protein	0.984381	FALSE
	Positive - Negative	4.37615	2.13156	5.24075	2.05303	0.0926867	0.209032	0.992739	0.186532	Bin.6.locus_02508	Bin.6	site-specific dna-methyltransferase (adenine-specific)	0.531124	FALSE
	Positive - Native	3.93632	1.86434	5.24955	2.11138	0.085828	0.209032	0.992739	0.186532	Bin.6.locus_02508	Bin.6	site-specific dna-methyltransferase (adenine-specific)	0.50743	FALSE
	Negative - Native	-0.439828	0.366451	5.09726	-1.20024	0.28284	0.209032	0.992739	0.186532	Bin.6.locus_02508	Bin.6	site-specific dna-methyltransferase (adenine-specific)	0.984381	FALSE
	Positive - Negative	-0.255834	1.9639	4.1102	-0.130269	0.902482	0.854697	0.854697	0.762616	Bin.6.locus_02509	Bin.6	hth marr-type domain-containing protein	0.981566	FALSE
	Positive - Native	0.0758331	1.73142	4.27978	0.0437984	0.967033	0.854697	0.854697	0.762616	Bin.6.locus_02509	Bin.6	hth marr-type domain-containing protein	0.999878	FALSE
	Negative - Native	0.331668	0.521841	6.91597	0.635572	0.545503	0.854697	0.854697	0.762616	Bin.6.locus_02509	Bin.6	hth marr-type domain-containing protein	0.984381	FALSE
	Positive - Negative	2.45664	4.68054	6.86902	0.524862	0.616186	0.299609	0.853285	0.301274	Bin.6.locus_02510	Bin.6	yitt family protein	0.905979	FALSE
	Positive - Native	2.43117	4.20933	6.93802	0.577567	0.581807	0.299609	0.853285	0.301274	Bin.6.locus_02510	Bin.6	yitt family protein	0.89546	FALSE
	Negative - Native	-0.0254665	0.725768	5.60324	-0.035089	0.973225	0.299609	0.853285	0.301274	Bin.6.locus_02510	Bin.6	yitt family protein	0.997679	FALSE
	Positive - Negative	-0.786534	3.02501	2.74293	-0.26001	0.813134	0.705186	0.705186	0.0111635	Bin.6.locus_02511	Bin.6	dna polymerase iii polc-type	0.964431	FALSE
	Positive - Native	-0.36907	2.65883	2.84576	-0.138809	0.898836	0.705186	0.705186	0.0111635	Bin.6.locus_02511	Bin.6	dna polymerase iii polc-type	0.986863	FALSE
	Negative - Native	0.417464	0.784356	7.71955	0.532237	0.609534	0.705186	0.705186	0.0111635	Bin.6.locus_02511	Bin.6	dna polymerase iii polc-type	0.984381	FALSE
	Positive - Negative	3.78973	5.68019	6.59886	0.667183	0.527287	0.224312	0.972932	0.349277	Bin.6.locus_02512	Bin.6	gnat family n-acetyltransferase	0.870631	FALSE
	Positive - Native	3.30091	4.84959	6.63361	0.680657	0.51913	0.224312	0.972932	0.349277	Bin.6.locus_02512	Bin.6	gnat family n-acetyltransferase	0.880131	FALSE
	Negative - Native	-0.488814	0.95029	6.01568	-0.514384	0.625328	0.224312	0.972932	0.349277	Bin.6.locus_02512	Bin.6	gnat family n-acetyltransferase	0.984381	FALSE
	Positive - Negative	1.30059	2.01804	5.30963	0.644483	0.546073	0.296081	0.973345	0.842321	Bin.6.locus_02514	Bin.6	putative restriction endonuclease domain-containing protein	0.876418	FALSE
	Positive - Native	0.969526	1.79828	5.34196	0.539141	0.611497	0.296081	0.973345	0.842321	Bin.6.locus_02514	Bin.6	putative restriction endonuclease domain-containing protein	0.906671	FALSE
	Negative - Native	-0.331065	0.500637	5.03556	-0.661287	0.537481	0.296081	0.973345	0.842321	Bin.6.locus_02514	Bin.6	putative restriction endonuclease domain-containing protein	0.984381	FALSE
	Positive - Negative	2.13643	1.48655	5.7779	1.43717	0.202537	0.914492	0.914492	0.904454	Bin.6.locus_02515	Bin.6	aph(3') family aminoglycoside o-phosphotransferase	0.663061	FALSE
	Positive - Native	2.04316	1.29863	5.95477	1.57332	0.167082	0.914492	0.914492	0.904454	Bin.6.locus_02515	Bin.6	aph(3') family aminoglycoside o-phosphotransferase	0.631753	FALSE
	Negative - Native	-0.0932648	0.383105	6.60953	-0.243445	0.815043	0.914492	0.914492	0.904454	Bin.6.locus_02515	Bin.6	aph(3') family aminoglycoside o-phosphotransferase	0.984381	FALSE
	Positive - Negative	0.347598	3.9017	8.60275	0.0890889	0.931051	0.655764	0.655764	0.602732	Bin.6.locus_02516	Bin.6	ercc4 domain-containing protein	0.984965	FALSE
	Positive - Native	0.532814	3.59683	8.5897	0.148134	0.885656	0.655764	0.655764	0.602732	Bin.6.locus_02516	Bin.6	ercc4 domain-containing protein	0.98242	FALSE
	Negative - Native	0.185216	0.7887	5.81598	0.234837	0.822384	0.655764	0.655764	0.602732	Bin.6.locus_02516	Bin.6	ercc4 domain-containing protein	0.984381	FALSE
	Positive - Negative	-0.094861	2.60364	5.25859	-0.036434	0.972279	0.181876	0.96604	0.640079	Bin.6.locus_02517	Bin.6	atpase aaa-type core domain-containing protein	0.992113	FALSE
	Positive - Native	0.186951	2.28123	5.22845	0.0819516	0.937731	0.181876	0.96604	0.640079	Bin.6.locus_02517	Bin.6	atpase aaa-type core domain-containing protein	0.991791	FALSE
	Negative - Native	0.281812	0.529389	5.20051	0.532334	0.616448	0.181876	0.96604	0.640079	Bin.6.locus_02517	Bin.6	atpase aaa-type core domain-containing protein	0.984381	FALSE
	Positive - Negative	-5.6951	3.57701	8.58227	-1.59214	0.147456	0.752365	0.828931	0.186436	Bin.6.locus_02518	Bin.6	signal recognition particle-docking protein ftsy	0.600338	FALSE
	Positive - Native	-4.80749	3.08166	8.70628	-1.56003	0.154317	0.752365	0.828931	0.186436	Bin.6.locus_02518	Bin.6	signal recognition particle-docking protein ftsy	0.614097	FALSE
	Negative - Native	0.887602	0.942667	7.51845	0.941586	0.375668	0.752365	0.828931	0.186436	Bin.6.locus_02518	Bin.6	signal recognition particle-docking protein ftsy	0.984381	FALSE
	Positive - Negative	5.84612	1.76145	6.79574	3.31892	0.0133463	0.288294	0.996989	0.910966	Bin.6.locus_02519	Bin.6	chromosome partition protein smc	0.272816	FALSE
	Positive - Native	5.32945	1.52001	6.7822	3.50619	0.010429	0.288294	0.996989	0.910966	Bin.6.locus_02519	Bin.6	chromosome partition protein smc	0.270196	FALSE
	Negative - Native	-0.516674	0.307153	6.5214	-1.68214	0.139563	0.288294	0.996989	0.910966	Bin.6.locus_02519	Bin.6	chromosome partition protein smc	0.984381	FALSE
	Positive - Negative	-0.354117	0.612189	5.44055	-0.578443	0.58609	0.935711	0.982881	0.0742931	Bin.6.locus_02520	Bin.6	ribonuclease 3	0.896306	FALSE
	Positive - Native	0.0221384	0.540625	5.43058	0.0409497	0.968799	0.935711	0.982881	0.0742931	Bin.6.locus_02520	Bin.6	ribonuclease 3	0.999878	FALSE
	Negative - Native	0.376255	0.175701	5.0788	2.14145	0.0843063	0.935711	0.982881	0.0742931	Bin.6.locus_02520	Bin.6	ribonuclease 3	0.984381	FALSE
	Positive - Negative	2.36565	0.649155	5.28653	3.64419	0.013458	0.981748	0.981748	0.407322	Bin.6.locus_02521	Bin.6	acyl carrier protein	0.272816	FALSE
	Positive - Native	2.43281	0.584094	5.28844	4.1651	0.00777956	0.981748	0.981748	0.407322	Bin.6.locus_02521	Bin.6	acyl carrier protein	0.242581	FALSE
	Negative - Native	0.0671674	0.172349	3.42485	0.389718	0.71974	0.981748	0.981748	0.407322	Bin.6.locus_02521	Bin.6	acyl carrier protein	0.984381	FALSE
	Positive - Negative	1.0147	2.54425	7.23942	0.398821	0.701528	0.224234	0.986983	0.466742	Bin.6.locus_02522	Bin.6	phosphate acyltransferase	0.930205	FALSE
	Positive - Native	1.12988	2.31174	7.25333	0.488755	0.639447	0.224234	0.986983	0.466742	Bin.6.locus_02522	Bin.6	phosphate acyltransferase	0.912603	FALSE
	Negative - Native	0.115177	0.38633	6.38151	0.298132	0.775073	0.224234	0.986983	0.466742	Bin.6.locus_02522	Bin.6	phosphate acyltransferase	0.984381	FALSE
	Positive - Negative	-0.747351	1.90495	9.00106	-0.39232	0.70395	0.157067	0.985613	0.842962	Bin.6.locus_02523	Bin.6	stage 0 sporulation a-like protein	0.930205	FALSE
	Positive - Native	-0.212913	1.69819	8.97997	-0.125377	0.902987	0.157067	0.985613	0.842962	Bin.6.locus_02523	Bin.6	stage 0 sporulation a-like protein	0.987108	FALSE
	Negative - Native	0.534438	0.325444	8.45655	1.64218	0.137135	0.157067	0.985613	0.842962	Bin.6.locus_02523	Bin.6	stage 0 sporulation a-like protein	0.984381	FALSE
	Positive - Negative	3.45574	2.31448	11.2497	1.4931	0.162918	0.276	0.957172	0.782633	Bin.6.locus_02524	Bin.6	stage 0 sporulation a-like protein	0.618933	FALSE
	Positive - Native	3.93457	2.12597	11.2301	1.85072	0.0906726	0.276	0.957172	0.782633	Bin.6.locus_02524	Bin.6	stage 0 sporulation a-like protein	0.512349	FALSE
	Negative - Native	0.478827	0.418302	9.44334	1.14469	0.28052	0.276	0.957172	0.782633	Bin.6.locus_02524	Bin.6	stage 0 sporulation a-like protein	0.984381	FALSE
	Positive - Negative	7.2014	1.67163	8.29161	4.30802	0.00238054	0.904379	0.978134	0.595384	Bin.6.locus_02526	Bin.6	duf1294 domain-containing protein	0.15111	FALSE
	Positive - Native	6.5252	1.49547	8.60412	4.36331	0.00201958	0.904379	0.978134	0.595384	Bin.6.locus_02526	Bin.6	duf1294 domain-containing protein	0.148849	FALSE
	Negative - Native	-0.676203	0.308584	7.8968	-2.19131	0.0602323	0.904379	0.978134	0.595384	Bin.6.locus_02526	Bin.6	duf1294 domain-containing protein	0.984381	FALSE
	Positive - Negative	3.21283	2.82802	6.52616	1.13607	0.295918	0.289429	0.953742	0.910831	Bin.6.locus_02527	Bin.6	metallo-beta-lactamase domain-containing protein	0.737127	FALSE
	Positive - Native	2.38605	2.4503	6.58167	0.973779	0.364586	0.289429	0.953742	0.910831	Bin.6.locus_02527	Bin.6	metallo-beta-lactamase domain-containing protein	0.802355	FALSE
	Negative - Native	-0.826782	0.67657	6.09799	-1.22202	0.266825	0.289429	0.953742	0.910831	Bin.6.locus_02527	Bin.6	metallo-beta-lactamase domain-containing protein	0.984381	FALSE
	Positive - Negative	-2.572	2.8205	6.10261	-0.911896	0.396416	0.772052	0.80404	0.0153429	Bin.6.locus_02528	Bin.6	protein-glutamate o-methyltransferase	0.814723	FALSE
	Positive - Native	-2.38618	2.52133	6.08117	-0.946396	0.380018	0.772052	0.80404	0.0153429	Bin.6.locus_02528	Bin.6	protein-glutamate o-methyltransferase	0.811718	FALSE
	Negative - Native	0.185827	0.755606	5.16956	0.245931	0.815203	0.772052	0.80404	0.0153429	Bin.6.locus_02528	Bin.6	protein-glutamate o-methyltransferase	0.984381	FALSE
	Positive - Negative	3.82961	0.900971	7.18621	4.25054	0.00357077	0.259603	0.997644	0.256336	Bin.6.locus_02530	Bin.6	4-hydroxy-3-methylbut-2-enyl diphosphate reductase	0.171468	FALSE
	Positive - Native	3.38249	0.789282	7.18979	4.28553	0.00341326	0.259603	0.997644	0.256336	Bin.6.locus_02530	Bin.6	4-hydroxy-3-methylbut-2-enyl diphosphate reductase	0.186255	FALSE
	Negative - Native	-0.44712	0.157183	7.08186	-2.84459	0.0245763	0.259603	0.997644	0.256336	Bin.6.locus_02530	Bin.6	4-hydroxy-3-methylbut-2-enyl diphosphate reductase	0.984381	FALSE
	Positive - Negative	0.180812	2.08892	6.33252	0.0865575	0.933696	0.186883	0.980372	0.245966	Bin.6.locus_02531	Bin.6	cytidylate kinase	0.984965	FALSE
	Positive - Native	0.24929	1.88134	6.30963	0.132506	0.898709	0.186883	0.980372	0.245966	Bin.6.locus_02531	Bin.6	cytidylate kinase	0.986863	FALSE
	Negative - Native	0.0684782	0.399883	6.18364	0.171246	0.869497	0.186883	0.980372	0.245966	Bin.6.locus_02531	Bin.6	cytidylate kinase	0.984381	FALSE
	Positive - Negative	-2.44535	4.25432	9.41092	-0.574791	0.578913	0.273869	0.870048	0.375857	Bin.6.locus_02532	Bin.6	bain-like insert domain-containing protein	0.892012	FALSE
	Positive - Native	-2.12367	3.78664	9.62572	-0.560831	0.587728	0.273869	0.870048	0.375857	Bin.6.locus_02532	Bin.6	bain-like insert domain-containing protein	0.899193	FALSE
	Negative - Native	0.321679	0.874955	6.60687	0.367652	0.724626	0.273869	0.870048	0.375857	Bin.6.locus_02532	Bin.6	bain-like insert domain-containing protein	0.984381	FALSE
	Positive - Negative	-7.98409	5.04727	6.60329	-1.58186	0.160254	0.623243	0.623243	0.99202	Bin.6.locus_02533	Bin.6	cina family protein	0.615368	FALSE
	Positive - Native	-7.5649	4.44185	6.50597	-1.7031	0.135579	0.623243	0.623243	0.99202	Bin.6.locus_02533	Bin.6	cina family protein	0.589957	FALSE
	Negative - Native	0.419196	1.28455	7.19261	0.326337	0.75346	0.623243	0.623243	0.99202	Bin.6.locus_02533	Bin.6	cina family protein	0.984381	FALSE
	Positive - Negative	2.2919	6.4711	7.74187	0.354174	0.732661	0.229486	0.948364	0.728605	Bin.6.locus_02534	Bin.6	cdp-diacylglycerol--glycerol-3-phosphate 3-phosphatidyltransferase	0.942779	FALSE
	Positive - Native	1.87391	5.72385	7.80988	0.327387	0.751978	0.229486	0.948364	0.728605	Bin.6.locus_02534	Bin.6	cdp-diacylglycerol--glycerol-3-phosphate 3-phosphatidyltransferase	0.942574	FALSE
	Negative - Native	-0.417986	0.977114	6.18178	-0.427776	0.683316	0.229486	0.948364	0.728605	Bin.6.locus_02534	Bin.6	cdp-diacylglycerol--glycerol-3-phosphate 3-phosphatidyltransferase	0.984381	FALSE
	Positive - Negative	-0.600602	4.91867	9.70806	-0.122107	0.905305	0.135678	0.874485	0.906052	Bin.6.locus_02536	Bin.6	bifunctional protein fold	0.981566	FALSE
	Positive - Native	0.143881	4.34181	9.53133	0.0331385	0.974248	0.135678	0.874485	0.906052	Bin.6.locus_02536	Bin.6	bifunctional protein fold	0.999878	FALSE
	Negative - Native	0.744483	0.963741	8.52124	0.772493	0.46071	0.135678	0.874485	0.906052	Bin.6.locus_02536	Bin.6	bifunctional protein fold	0.984381	FALSE
	Positive - Negative	-2.70259	4.82631	12.0544	-0.559971	0.585755	0.173685	0.858844	0.8878	Bin.6.locus_02537	Bin.6	nucleoside kinase	0.896306	FALSE
	Positive - Native	-1.61126	4.35148	12.2033	-0.370277	0.717523	0.173685	0.858844	0.8878	Bin.6.locus_02537	Bin.6	nucleoside kinase	0.935611	FALSE
	Negative - Native	1.09134	0.850984	8.14664	1.28244	0.234973	0.173685	0.858844	0.8878	Bin.6.locus_02537	Bin.6	nucleoside kinase	0.984381	FALSE
	Positive - Negative	-1.18376	1.612	15.9341	-0.734343	0.473408	0.670748	0.889772	0.495489	Bin.6.locus_02538	Bin.6	sam-dependent methyltransferase	0.845145	FALSE
	Positive - Native	-0.826082	1.49676	15.9634	-0.551914	0.588651	0.670748	0.889772	0.495489	Bin.6.locus_02538	Bin.6	sam-dependent methyltransferase	0.899193	FALSE
	Negative - Native	0.357682	0.40153	9.96909	0.890796	0.394029	0.670748	0.889772	0.495489	Bin.6.locus_02538	Bin.6	sam-dependent methyltransferase	0.984381	FALSE
	Positive - Negative	7.30936	1.6565	7.71686	4.41253	0.00245452	0.318069	0.99008	0.601155	Bin.6.locus_02539	Bin.6	rna polymerase sigma factor rpod	0.15111	FALSE
	Positive - Native	6.82625	1.50891	7.72009	4.52395	0.00212304	0.318069	0.99008	0.601155	Bin.6.locus_02539	Bin.6	rna polymerase sigma factor rpod	0.148849	FALSE
	Negative - Native	-0.483106	0.293767	7.17992	-1.64452	0.142992	0.318069	0.99008	0.601155	Bin.6.locus_02539	Bin.6	rna polymerase sigma factor rpod	0.984381	FALSE
	Positive - Negative	-6.17445	3.70238	6.62301	-1.6677	0.141748	0.212629	0.916402	0.534398	Bin.6.locus_02540	Bin.6	dna primase	0.594218	FALSE
	Positive - Native	-4.84705	3.37354	6.55348	-1.43678	0.196752	0.212629	0.916402	0.534398	Bin.6.locus_02540	Bin.6	dna primase	0.657942	FALSE
	Negative - Native	1.3274	0.737684	6.39512	1.79942	0.119	0.212629	0.916402	0.534398	Bin.6.locus_02540	Bin.6	dna primase	0.984381	FALSE
	Positive - Negative	1.05963	1.8325	8.67329	0.578242	0.577803	0.192363	0.989635	0.523871	Bin.6.locus_02542	Bin.6	sodium/proline symporter	0.891558	FALSE
	Positive - Native	1.41207	1.63421	8.68613	0.864073	0.410773	0.192363	0.989635	0.523871	Bin.6.locus_02542	Bin.6	sodium/proline symporter	0.826146	FALSE
	Negative - Native	0.352444	0.28165	8.27991	1.25135	0.245003	0.192363	0.989635	0.523871	Bin.6.locus_02542	Bin.6	sodium/proline symporter	0.984381	FALSE
	Positive - Negative	3.83409	4.45221	6.10997	0.861165	0.421651	0.385107	0.962208	0.54023	Bin.6.locus_02545	Bin.6	macrolide export atp-binding/permease protein macb	0.821075	FALSE
	Positive - Native	3.12801	3.74401	6.10183	0.83547	0.434941	0.385107	0.962208	0.54023	Bin.6.locus_02545	Bin.6	macrolide export atp-binding/permease protein macb	0.839851	FALSE
	Negative - Native	-0.706077	0.828288	5.80972	-0.852453	0.427699	0.385107	0.962208	0.54023	Bin.6.locus_02545	Bin.6	macrolide export atp-binding/permease protein macb	0.984381	FALSE
	Positive - Negative	-1.10103	2.12986	6.81083	-0.516947	0.62155	0.872234	0.900625	0.0373427	Bin.6.locus_02546	Bin.6	histidine kinase	0.906648	FALSE
	Positive - Native	-0.614257	1.93732	6.78289	-0.317066	0.760729	0.872234	0.900625	0.0373427	Bin.6.locus_02546	Bin.6	histidine kinase	0.944829	FALSE
	Negative - Native	0.486769	0.543151	5.21579	0.896194	0.409602	0.872234	0.900625	0.0373427	Bin.6.locus_02546	Bin.6	histidine kinase	0.984381	FALSE
	Positive - Negative	3.03032	2.96738	5.40985	1.02121	0.350631	0.226172	0.984227	0.287358	Bin.6.locus_02547	Bin.6	stage 0 sporulation a-like protein	0.777964	FALSE
	Positive - Native	3.06242	2.6793	5.43295	1.14299	0.300896	0.226172	0.984227	0.287358	Bin.6.locus_02547	Bin.6	stage 0 sporulation a-like protein	0.750304	FALSE
	Negative - Native	0.0320994	0.509246	5.08371	0.0630331	0.952144	0.226172	0.984227	0.287358	Bin.6.locus_02547	Bin.6	stage 0 sporulation a-like protein	0.995186	FALSE
	Positive - Negative	-4.17997	6.52463	10.1372	-0.640645	0.535966	0.175933	0.942877	0.350367	Bin.6.locus_02548	Bin.6	chaperone protein dnak	0.871981	FALSE
	Positive - Native	-4.17441	5.79391	10.2332	-0.720482	0.48736	0.175933	0.942877	0.350367	Bin.6.locus_02548	Bin.6	chaperone protein dnak	0.858512	FALSE
	Negative - Native	0.00556593	0.93511	7.88068	0.00595216	0.995399	0.175933	0.942877	0.350367	Bin.6.locus_02548	Bin.6	chaperone protein dnak	0.998576	FALSE
	Positive - Negative	-0.251718	3.24905	6.86706	-0.0774742	0.940455	0.203748	0.925291	0.858823	Bin.6.locus_02549	Bin.6	stage 0 sporulation a-like protein	0.985977	FALSE
	Positive - Native	-0.549751	2.81843	6.90886	-0.195056	0.850961	0.203748	0.925291	0.858823	Bin.6.locus_02549	Bin.6	stage 0 sporulation a-like protein	0.974789	FALSE
	Negative - Native	-0.298033	0.734339	6.345	-0.405852	0.698185	0.203748	0.925291	0.858823	Bin.6.locus_02549	Bin.6	stage 0 sporulation a-like protein	0.984381	FALSE
	Positive - Negative	-1.83428	5.11904	9.97446	-0.358326	0.727567	0.176853	0.96846	0.384366	Bin.6.locus_02550	Bin.6	stage 0 sporulation a-like protein	0.942107	FALSE
	Positive - Native	-1.53875	4.4922	10.0067	-0.342537	0.739033	0.176853	0.96846	0.384366	Bin.6.locus_02550	Bin.6	stage 0 sporulation a-like protein	0.940836	FALSE
	Negative - Native	0.295536	0.751339	8.42657	0.393345	0.70383	0.176853	0.96846	0.384366	Bin.6.locus_02550	Bin.6	stage 0 sporulation a-like protein	0.984381	FALSE
	Positive - Negative	-2.29998	0.729376	5.02995	-3.15335	0.0250772	0.18899	0.997872	0.697037	Bin.6.locus_02552	Bin.6	[fefe] hydrogenase h-cluster radical sam maturase hyde	0.330826	FALSE
	Positive - Native	-1.94478	0.638023	5.02894	-3.04814	0.0282732	0.18899	0.997872	0.697037	Bin.6.locus_02552	Bin.6	[fefe] hydrogenase h-cluster radical sam maturase hyde	0.366811	FALSE
	Negative - Native	0.355197	0.164902	5.01766	2.15399	0.0836286	0.18899	0.997872	0.697037	Bin.6.locus_02552	Bin.6	[fefe] hydrogenase h-cluster radical sam maturase hyde	0.984381	FALSE
	Positive - Negative	0.456942	1.05493	6.39105	0.433149	0.679146	0.371225	0.984077	0.358698	Bin.6.locus_02554	Bin.6	hth tetr-type domain-containing protein	0.925228	FALSE
	Positive - Native	0.83865	0.930425	6.39996	0.901362	0.400043	0.371225	0.984077	0.358698	Bin.6.locus_02554	Bin.6	hth tetr-type domain-containing protein	0.818261	FALSE
	Negative - Native	0.381708	0.269592	6.13727	1.41587	0.205504	0.371225	0.984077	0.358698	Bin.6.locus_02554	Bin.6	hth tetr-type domain-containing protein	0.984381	FALSE
	Positive - Negative	0.793679	3.4071	11.2185	0.232948	0.819997	0.199667	0.94783	0.108821	Bin.6.locus_02555	Bin.6	x-x-x-leu-x-x-gly heptad repeat-containing protein	0.965647	FALSE
	Positive - Native	0.748342	2.98881	11.2901	0.250381	0.80679	0.199667	0.94783	0.108821	Bin.6.locus_02555	Bin.6	x-x-x-leu-x-x-gly heptad repeat-containing protein	0.96262	FALSE
	Negative - Native	-0.0453372	0.60755	9.19695	-0.0746229	0.942113	0.199667	0.94783	0.108821	Bin.6.locus_02555	Bin.6	x-x-x-leu-x-x-gly heptad repeat-containing protein	0.993305	FALSE
	Positive - Negative	3.07191	4.96193	14.4921	0.619097	0.545463	0.199538	0.873112	0.675529	Bin.6.locus_02556	Bin.6	membrane transport protein mmpl domain-containing protein	0.876418	FALSE
	Positive - Native	2.82363	4.43308	14.5784	0.636946	0.534035	0.199538	0.873112	0.675529	Bin.6.locus_02556	Bin.6	membrane transport protein mmpl domain-containing protein	0.888473	FALSE
	Negative - Native	-0.248281	0.874151	10.1434	-0.284025	0.782105	0.199538	0.873112	0.675529	Bin.6.locus_02556	Bin.6	membrane transport protein mmpl domain-containing protein	0.984381	FALSE
	Positive - Negative	-0.00596818	2.62957	11.41	-0.00226964	0.998228	0.267357	0.975327	0.466138	Bin.6.locus_02558	Bin.6	chaperone protein htpg	0.999528	FALSE
	Positive - Native	0.300096	2.28028	11.2934	0.131605	0.897612	0.267357	0.975327	0.466138	Bin.6.locus_02558	Bin.6	chaperone protein htpg	0.986863	FALSE
	Negative - Native	0.306064	0.487523	9.3115	0.627795	0.545225	0.267357	0.975327	0.466138	Bin.6.locus_02558	Bin.6	chaperone protein htpg	0.984381	FALSE
	Positive - Negative	-1.9919	3.24913	7.99719	-0.613056	0.556868	0.741419	0.805783	0.837595	Bin.6.locus_02560	Bin.6	nicotinamide riboside transporter pnuc	0.882535	FALSE
	Positive - Native	-1.66382	2.93083	7.99481	-0.567695	0.585827	0.741419	0.805783	0.837595	Bin.6.locus_02560	Bin.6	nicotinamide riboside transporter pnuc	0.898791	FALSE
	Negative - Native	0.328084	0.607983	5.86937	0.539627	0.6093	0.741419	0.805783	0.837595	Bin.6.locus_02560	Bin.6	nicotinamide riboside transporter pnuc	0.984381	FALSE
	Positive - Negative	0.710256	0.614982	5.43379	1.15492	0.296372	0.96588	0.98819	0.600853	Bin.6.locus_02561	Bin.6	mrna interferase	0.737127	FALSE
	Positive - Native	0.523571	0.476204	5.42512	1.09947	0.317943	0.96588	0.98819	0.600853	Bin.6.locus_02561	Bin.6	mrna interferase	0.76053	FALSE
	Negative - Native	-0.186684	0.172965	5.28722	-1.07932	0.327203	0.96588	0.98819	0.600853	Bin.6.locus_02561	Bin.6	mrna interferase	0.984381	FALSE
	Positive - Negative	0.776729	1.14875	5.15577	0.67615	0.528085	0.10113	0.996906	0.44634	Bin.6.locus_02562	Bin.6	recombinase family protein	0.870631	FALSE
	Positive - Native	0.731744	0.903524	5.15949	0.809878	0.453728	0.10113	0.996906	0.44634	Bin.6.locus_02562	Bin.6	recombinase family protein	0.84234	FALSE
	Negative - Native	-0.0449858	0.296085	5.0969	-0.151936	0.885069	0.10113	0.996906	0.44634	Bin.6.locus_02562	Bin.6	recombinase family protein	0.986347	FALSE
	Positive - Negative	-4.73434	3.7929	7.67047	-1.24821	0.248706	0.412218	0.625989	0.55137	Bin.6.locus_02564	Bin.6	protein cotjb domain-containing protein	0.71004	FALSE
	Positive - Native	-3.89936	3.25619	7.51382	-1.19752	0.267511	0.412218	0.625989	0.55137	Bin.6.locus_02564	Bin.6	protein cotjb domain-containing protein	0.72412	FALSE
	Negative - Native	0.834977	0.818766	7.72892	1.0198	0.33868	0.412218	0.625989	0.55137	Bin.6.locus_02564	Bin.6	protein cotjb domain-containing protein	0.984381	FALSE
	Positive - Negative	-0.693517	5.42813	8.60736	-0.127764	0.901271	0.264887	0.94495	0.427584	Bin.6.locus_02567	Bin.6	duf885 domain-containing protein	0.981566	FALSE
	Positive - Native	-0.285427	4.77255	8.58059	-0.0598059	0.95368	0.264887	0.94495	0.427584	Bin.6.locus_02567	Bin.6	duf885 domain-containing protein	0.997292	FALSE
	Negative - Native	0.40809	0.771859	7.89922	0.528711	0.611534	0.264887	0.94495	0.427584	Bin.6.locus_02567	Bin.6	duf885 domain-containing protein	0.984381	FALSE
	Positive - Negative	-0.227003	2.08221	5.13796	-0.10902	0.917317	0.189905	0.985435	0.532964	Bin.6.locus_02569	Bin.6	algx/algj sgnh hydrolase-like domain-containing protein	0.984965	FALSE
	Positive - Native	0.0314052	1.87213	5.15209	0.0167751	0.987246	0.189905	0.985435	0.532964	Bin.6.locus_02569	Bin.6	algx/algj sgnh hydrolase-like domain-containing protein	0.999878	FALSE
	Negative - Native	0.258408	0.399263	5.01483	0.647213	0.54595	0.189905	0.985435	0.532964	Bin.6.locus_02569	Bin.6	algx/algj sgnh hydrolase-like domain-containing protein	0.984381	FALSE
	Positive - Negative	2.43447	2.6957	5.16257	0.903093	0.406639	0.24547	0.976167	0.989736	Bin.6.locus_02570	Bin.6	mboat family protein	0.81968	FALSE
	Positive - Native	2.52216	2.42493	5.18075	1.0401	0.34438	0.24547	0.976167	0.989736	Bin.6.locus_02570	Bin.6	mboat family protein	0.784569	FALSE
	Negative - Native	0.0876914	0.463869	5.05184	0.189044	0.857419	0.24547	0.976167	0.989736	Bin.6.locus_02570	Bin.6	mboat family protein	0.984381	FALSE
	Positive - Negative	1.43507	1.6997	6.37486	0.844307	0.429039	0.234886	0.992079	0.470288	Bin.6.locus_02571	Bin.6	dhhw protein	0.827409	FALSE
	Positive - Native	1.53829	1.50901	6.38585	1.01941	0.345067	0.234886	0.992079	0.470288	Bin.6.locus_02571	Bin.6	dhhw protein	0.784569	FALSE
	Negative - Native	0.103228	0.264454	6.15192	0.390344	0.709441	0.234886	0.992079	0.470288	Bin.6.locus_02571	Bin.6	dhhw protein	0.984381	FALSE
	Positive - Negative	-1.44438	3.43456	11.1118	-0.420542	0.682108	0.17432	0.964627	0.747345	Bin.6.locus_02573	Bin.6	peptidase s11 d-alanyl-d-alanine carboxypeptidase a n-terminal domain-containing protein	0.925228	FALSE
	Positive - Native	-0.591884	2.99461	11.1602	-0.19765	0.846873	0.17432	0.964627	0.747345	Bin.6.locus_02573	Bin.6	peptidase s11 d-alanyl-d-alanine carboxypeptidase a n-terminal domain-containing protein	0.9737	FALSE
	Negative - Native	0.852493	0.573397	9.52194	1.48674	0.169426	0.17432	0.964627	0.747345	Bin.6.locus_02573	Bin.6	peptidase s11 d-alanyl-d-alanine carboxypeptidase a n-terminal domain-containing protein	0.984381	FALSE
	Positive - Negative	8.84297	1.94466	5.12403	4.54731	0.00577134	0.184178	0.998077	0.472068	Bin.6.locus_02574	Bin.6	atp-dependent clp protease atp-binding subunit clpx	0.205607	FALSE
	Positive - Native	8.11559	1.72029	5.12636	4.71758	0.00492735	0.184178	0.998077	0.472068	Bin.6.locus_02574	Bin.6	atp-dependent clp protease atp-binding subunit clpx	0.197176	FALSE
	Negative - Native	-0.72738	0.276616	5.06991	-2.62957	0.0459286	0.184178	0.998077	0.472068	Bin.6.locus_02574	Bin.6	atp-dependent clp protease atp-binding subunit clpx	0.984381	FALSE
	Positive - Negative	2.27534	2.6523	5.6535	0.857875	0.425828	0.212751	0.971659	0.566041	Bin.6.locus_02575	Bin.6	peptidase a1 domain-containing protein	0.825445	FALSE
	Positive - Native	1.96664	2.33684	5.68972	0.841582	0.433961	0.212751	0.971659	0.566041	Bin.6.locus_02575	Bin.6	peptidase a1 domain-containing protein	0.839851	FALSE
	Negative - Native	-0.308702	0.511433	5.16258	-0.603601	0.571649	0.212751	0.971659	0.566041	Bin.6.locus_02575	Bin.6	peptidase a1 domain-containing protein	0.984381	FALSE
	Positive - Negative	-0.841569	1.09183	6.38667	-0.770788	0.46838	0.286256	0.987932	0.673898	Bin.6.locus_02576	Bin.6	moxr-like atpase	0.842292	FALSE
	Positive - Native	-0.266138	0.953235	6.40808	-0.279194	0.788889	0.286256	0.987932	0.673898	Bin.6.locus_02576	Bin.6	moxr-like atpase	0.956628	FALSE
	Negative - Native	0.575431	0.236507	6.11942	2.43304	0.0501611	0.286256	0.987932	0.673898	Bin.6.locus_02576	Bin.6	moxr-like atpase	0.984381	FALSE
	Positive - Negative	3.1466	2.49213	9.08514	1.26261	0.238173	0.364406	0.968423	0.104918	Bin.6.locus_02579	Bin.6	l-ribulose-5-phosphate 4-epimerase	0.695684	FALSE
	Positive - Native	2.62815	2.20393	9.0713	1.19248	0.263332	0.364406	0.968423	0.104918	Bin.6.locus_02579	Bin.6	l-ribulose-5-phosphate 4-epimerase	0.723164	FALSE
	Negative - Native	-0.518451	0.434451	8.49264	-1.19335	0.265002	0.364406	0.968423	0.104918	Bin.6.locus_02579	Bin.6	l-ribulose-5-phosphate 4-epimerase	0.984381	FALSE
	Positive - Negative	8.35145	2.2295	5.16048	3.74588	0.0126	0.138226	0.996961	0.870922	Bin.6.locus_02580	Bin.6	peptidase	0.272816	FALSE
	Positive - Native	7.57196	1.94243	5.16423	3.8982	0.0107321	0.138226	0.996961	0.870922	Bin.6.locus_02580	Bin.6	peptidase	0.272214	FALSE
	Negative - Native	-0.779487	0.362475	5.08479	-2.15045	0.0832809	0.138226	0.996961	0.870922	Bin.6.locus_02580	Bin.6	peptidase	0.984381	FALSE
	Positive - Negative	-9.22742	1.94599	10.6656	-4.74176	0.000661545	0.341918	0.902121	0.990788	Bin.6.locus_02581	Bin.6	ecf transporter s component	0.0934335	FALSE
	Positive - Native	-8.44225	1.71752	10.5694	-4.91538	0.000517521	0.341918	0.902121	0.990788	Bin.6.locus_02581	Bin.6	ecf transporter s component	0.0900848	FALSE
	Negative - Native	0.785163	0.577686	9.52498	1.35915	0.205406	0.341918	0.902121	0.990788	Bin.6.locus_02581	Bin.6	ecf transporter s component	0.984381	FALSE
	Positive - Negative	-0.537849	0.420359	8.89579	-1.2795	0.233084	0.9917	0.9917	0.259099	Bin.6.locus_02582	Bin.6	uridine kinase	0.69169	FALSE
	Positive - Native	-0.243995	0.379358	8.7869	-0.643178	0.53653	0.9917	0.9917	0.259099	Bin.6.locus_02582	Bin.6	uridine kinase	0.888473	FALSE
	Negative - Native	0.293854	0.182745	6.20536	1.608	0.157324	0.9917	0.9917	0.259099	Bin.6.locus_02582	Bin.6	uridine kinase	0.984381	FALSE
	Positive - Negative	0.530617	2.00852	5.17119	0.264182	0.801846	0.929255	0.929255	0.990814	Bin.6.locus_02583	Bin.6	uncharacterized acyl-coa thioester hydrolase hi_0827	0.961566	FALSE
	Positive - Native	0.541848	1.75446	5.31781	0.30884	0.76918	0.929255	0.929255	0.990814	Bin.6.locus_02583	Bin.6	uncharacterized acyl-coa thioester hydrolase hi_0827	0.950569	FALSE
	Negative - Native	0.0112308	0.478683	6.97913	0.0234618	0.981939	0.929255	0.929255	0.990814	Bin.6.locus_02583	Bin.6	uncharacterized acyl-coa thioester hydrolase hi_0827	0.997679	FALSE
	Positive - Negative	-1.42168	1.7132	5.23792	-0.829837	0.442797	0.372212	0.957675	0.10526	Bin.6.locus_02584	Bin.6	duf2508 domain-containing protein	0.829342	FALSE
	Positive - Native	-1.3668	1.47474	5.2199	-0.926811	0.394858	0.372212	0.957675	0.10526	Bin.6.locus_02584	Bin.6	duf2508 domain-containing protein	0.818261	FALSE
	Negative - Native	0.0548761	0.434865	5.14285	0.126191	0.904366	0.372212	0.957675	0.10526	Bin.6.locus_02584	Bin.6	duf2508 domain-containing protein	0.989048	FALSE
	Positive - Negative	-0.168513	3.37118	6.48079	-0.0499864	0.961639	0.844913	0.844913	0.0090826	Bin.6.locus_02585	Bin.6	transcriptional regulator	0.99055	FALSE
	Positive - Native	-0.178622	2.91584	6.60919	-0.0612592	0.952964	0.844913	0.844913	0.0090826	Bin.6.locus_02585	Bin.6	transcriptional regulator	0.997292	FALSE
	Negative - Native	-0.0101091	0.799147	6.80091	-0.0126498	0.99027	0.844913	0.844913	0.0090826	Bin.6.locus_02585	Bin.6	transcriptional regulator	0.998576	FALSE
	Positive - Negative	1.53228	5.04552	9.02288	0.303691	0.768249	0.276803	0.949965	0.754857	Bin.6.locus_02586	Bin.6	prepilin type iv endopeptidase peptidase domain-containing protein	0.949588	FALSE
	Positive - Native	1.25833	4.39117	9.0661	0.286559	0.780891	0.276803	0.949965	0.754857	Bin.6.locus_02586	Bin.6	prepilin type iv endopeptidase peptidase domain-containing protein	0.954157	FALSE
	Negative - Native	-0.273952	0.786803	7.79975	-0.348184	0.736912	0.276803	0.949965	0.754857	Bin.6.locus_02586	Bin.6	prepilin type iv endopeptidase peptidase domain-containing protein	0.984381	FALSE
	Positive - Negative	2.43494	2.18696	3.88566	1.11339	0.329633	0.933156	0.933156	0.742524	Bin.6.locus_02588	Bin.6	bacterial type ii secretion system protein e domain-containing protein	0.762093	FALSE
	Positive - Native	2.18079	1.88823	3.96128	1.15494	0.312994	0.933156	0.933156	0.742524	Bin.6.locus_02588	Bin.6	bacterial type ii secretion system protein e domain-containing protein	0.758928	FALSE
	Negative - Native	-0.254147	0.440945	7.99509	-0.576368	0.580226	0.933156	0.933156	0.742524	Bin.6.locus_02588	Bin.6	bacterial type ii secretion system protein e domain-containing protein	0.984381	FALSE
	Positive - Negative	-0.966607	1.68319	7.12435	-0.574271	0.583454	0.844432	0.844432	0.283753	Bin.6.locus_02589	Bin.6	type ii secretion system protein f	0.895264	FALSE
	Positive - Native	-0.461947	1.51912	7.21848	-0.304088	0.76964	0.844432	0.844432	0.283753	Bin.6.locus_02589	Bin.6	type ii secretion system protein f	0.950569	FALSE
	Negative - Native	0.504661	0.490449	6.46219	1.02898	0.340456	0.844432	0.844432	0.283753	Bin.6.locus_02589	Bin.6	type ii secretion system protein f	0.984381	FALSE
	Positive - Negative	6.74356	6.19906	4.37125	1.08784	0.332975	0.781473	0.781473	0.0535351	Bin.6.locus_02590	Bin.6	type ii secretion system protein gspf domain-containing protein	0.764486	FALSE
	Positive - Native	6.24579	5.58613	4.43016	1.11809	0.320464	0.781473	0.781473	0.0535351	Bin.6.locus_02590	Bin.6	type ii secretion system protein gspf domain-containing protein	0.761061	FALSE
	Negative - Native	-0.497769	1.12324	7.24336	-0.443153	0.67059	0.781473	0.781473	0.0535351	Bin.6.locus_02590	Bin.6	type ii secretion system protein gspf domain-containing protein	0.984381	FALSE
	Positive - Negative	-0.24135	4.59668	4.31095	-0.0525053	0.96047	0.688242	0.753116	0.32415	Bin.6.locus_02591	Bin.6	putative flagellin flp1-like domain-containing protein	0.99055	FALSE
	Positive - Native	-0.246345	4.12376	4.37173	-0.059738	0.954997	0.688242	0.753116	0.32415	Bin.6.locus_02591	Bin.6	putative flagellin flp1-like domain-containing protein	0.997367	FALSE
	Negative - Native	-0.00499548	0.841334	7.36761	-0.00593757	0.99542	0.688242	0.753116	0.32415	Bin.6.locus_02591	Bin.6	putative flagellin flp1-like domain-containing protein	0.998576	FALSE
	Positive - Negative	6.56262	2.41105	5.30109	2.72189	0.0392169	0.19902	0.993784	0.385278	Bin.6.locus_02593	Bin.6	pilus assembly protein	0.397476	FALSE
	Positive - Native	6.11705	2.15848	5.31002	2.83396	0.0341153	0.19902	0.993784	0.385278	Bin.6.locus_02593	Bin.6	pilus assembly protein	0.381433	FALSE
	Negative - Native	-0.445569	0.362522	5.11265	-1.22908	0.272589	0.19902	0.993784	0.385278	Bin.6.locus_02593	Bin.6	pilus assembly protein	0.984381	FALSE
	Positive - Negative	-5.84707	4.1901	8.41261	-1.39545	0.198615	0.648652	0.653926	0.474394	Bin.6.locus_02595	Bin.6	tade-like domain-containing protein	0.660254	FALSE
	Positive - Native	-4.64574	3.76302	8.58569	-1.23458	0.249708	0.648652	0.653926	0.474394	Bin.6.locus_02595	Bin.6	tade-like domain-containing protein	0.710734	FALSE
	Negative - Native	1.20133	1.18338	6.89207	1.01517	0.344331	0.648652	0.653926	0.474394	Bin.6.locus_02595	Bin.6	tade-like domain-containing protein	0.984381	FALSE
	Positive - Negative	-4.09597	1.8246	7.21177	-2.24486	0.0585542	0.133189	0.975929	0.404116	Bin.6.locus_02597	Bin.6	duf5110 domain-containing protein	0.452054	FALSE
	Positive - Native	-3.42025	1.64429	7.19856	-2.08007	0.0749785	0.133189	0.975929	0.404116	Bin.6.locus_02597	Bin.6	duf5110 domain-containing protein	0.486117	FALSE
	Negative - Native	0.67572	0.385214	7.09182	1.75414	0.122295	0.133189	0.975929	0.404116	Bin.6.locus_02597	Bin.6	duf5110 domain-containing protein	0.984381	FALSE
	Positive - Negative	1.99968	1.76329	6.9048	1.13406	0.294603	0.888143	0.888143	0.315031	Bin.6.locus_02598	Bin.6	protease complex subunit prcb family protein	0.736813	FALSE
	Positive - Native	2.04657	1.58407	6.9774	1.29197	0.237511	0.888143	0.888143	0.315031	Bin.6.locus_02598	Bin.6	protease complex subunit prcb family protein	0.706406	FALSE
	Negative - Native	0.0468889	0.372451	6.20235	0.125893	0.903799	0.888143	0.888143	0.315031	Bin.6.locus_02598	Bin.6	protease complex subunit prcb family protein	0.988877	FALSE
	Positive - Negative	1.02453	2.34531	9.33259	0.436843	0.672158	0.191427	0.983758	0.185426	Bin.6.locus_02599	Bin.6	alpha-1%2c4 glucan phosphorylase	0.925228	FALSE
	Positive - Native	1.24618	2.0857	9.35491	0.597487	0.564363	0.191427	0.983758	0.185426	Bin.6.locus_02599	Bin.6	alpha-1%2c4 glucan phosphorylase	0.89546	FALSE
	Negative - Native	0.221646	0.363431	8.56825	0.609872	0.557771	0.191427	0.983758	0.185426	Bin.6.locus_02599	Bin.6	alpha-1%2c4 glucan phosphorylase	0.984381	FALSE
	Positive - Negative	0.505614	1.56209	5.16342	0.323679	0.758882	0.177159	0.981496	0.897553	Bin.6.locus_02602	Bin.6	rdd family protein	0.949588	FALSE
	Positive - Native	0.625628	1.41565	5.18791	0.441938	0.676351	0.177159	0.981496	0.897553	Bin.6.locus_02602	Bin.6	rdd family protein	0.92913	FALSE
	Negative - Native	0.120013	0.373944	5.0054	0.32094	0.761223	0.177159	0.981496	0.897553	Bin.6.locus_02602	Bin.6	rdd family protein	0.984381	FALSE
	Positive - Negative	-3.40419	3.67515	14.8953	-0.926273	0.369069	0.0767343	0.726921	0.00958673	Bin.6.locus_02603	Bin.6	peptidase m23 domain-containing protein	0.788409	FALSE
	Positive - Native	-2.62582	3.35544	14.9557	-0.782555	0.446103	0.0767343	0.726921	0.00958673	Bin.6.locus_02603	Bin.6	peptidase m23 domain-containing protein	0.840693	FALSE
	Negative - Native	0.778378	0.869962	10.1058	0.894727	0.391745	0.0767343	0.726921	0.00958673	Bin.6.locus_02603	Bin.6	peptidase m23 domain-containing protein	0.984381	FALSE
	Positive - Negative	-4.06514	2.79466	8.92911	-1.45461	0.180009	0.248055	0.91373	0.511793	Bin.6.locus_02604	Bin.6	tigr00266 family protein	0.632801	FALSE
	Positive - Native	-3.78895	2.4686	8.84681	-1.53486	0.15977	0.248055	0.91373	0.511793	Bin.6.locus_02604	Bin.6	tigr00266 family protein	0.620653	FALSE
	Negative - Native	0.276189	0.590829	8.52796	0.467459	0.651885	0.248055	0.91373	0.511793	Bin.6.locus_02604	Bin.6	tigr00266 family protein	0.984381	FALSE
	Positive - Negative	-0.331037	1.77009	5.26248	-0.187017	0.858645	0.307459	0.948242	0.427632	Bin.6.locus_02605	Bin.6	anthranilate synthase component i	0.971067	FALSE
	Positive - Native	-0.0349646	1.55383	5.1893	-0.0225022	0.982887	0.307459	0.948242	0.427632	Bin.6.locus_02605	Bin.6	anthranilate synthase component i	0.999878	FALSE
	Negative - Native	0.296072	0.510153	5.21229	0.580361	0.58586	0.307459	0.948242	0.427632	Bin.6.locus_02605	Bin.6	anthranilate synthase component i	0.984381	FALSE
	Positive - Negative	-1.91728	2.98533	7.88017	-0.642236	0.53895	0.201421	0.89995	0.437194	Bin.6.locus_02606	Bin.6	anthranilate synthase component i	0.871981	FALSE
	Positive - Native	-2.3498	2.56587	7.84311	-0.915791	0.387067	0.201421	0.89995	0.437194	Bin.6.locus_02606	Bin.6	anthranilate synthase component i	0.814503	FALSE
	Negative - Native	-0.432516	0.79576	7.2887	-0.543525	0.602988	0.201421	0.89995	0.437194	Bin.6.locus_02606	Bin.6	anthranilate synthase component i	0.984381	FALSE
	Positive - Negative	-4.89961	3.31688	5.97665	-1.47718	0.190284	0.209353	0.931896	0.984491	Bin.6.locus_02607	Bin.6	aminodeoxychorismate/anthranilate synthase component 2	0.647781	FALSE
	Positive - Native	-3.79447	2.83131	5.83299	-1.34018	0.230026	0.209353	0.931896	0.984491	Bin.6.locus_02607	Bin.6	aminodeoxychorismate/anthranilate synthase component 2	0.695582	FALSE
	Negative - Native	1.10514	0.772263	5.75911	1.43104	0.204366	0.209353	0.931896	0.984491	Bin.6.locus_02607	Bin.6	aminodeoxychorismate/anthranilate synthase component 2	0.984381	FALSE
	Positive - Negative	0.101618	1.41808	5.13988	0.0716592	0.945578	0.190145	0.992044	0.999944	Bin.6.locus_02609	Bin.6	indole-3-glycerol phosphate synthase	0.985977	FALSE
	Positive - Native	0.499834	1.25848	5.1407	0.397174	0.707195	0.190145	0.992044	0.999944	Bin.6.locus_02609	Bin.6	indole-3-glycerol phosphate synthase	0.933466	FALSE
	Negative - Native	0.398215	0.302638	5.06119	1.31581	0.244684	0.190145	0.992044	0.999944	Bin.6.locus_02609	Bin.6	indole-3-glycerol phosphate synthase	0.984381	FALSE
	Positive - Negative	1.74624	1.89541	6.3342	0.921299	0.390634	0.18377	0.99002	0.579681	Bin.6.locus_02610	Bin.6	n-(5'-phosphoribosyl)anthranilate isomerase	0.810572	FALSE
	Positive - Native	2.05024	1.72669	6.33041	1.18739	0.277712	0.18377	0.99002	0.579681	Bin.6.locus_02610	Bin.6	n-(5'-phosphoribosyl)anthranilate isomerase	0.728827	FALSE
	Negative - Native	0.304005	0.319621	6.10792	0.951141	0.377637	0.18377	0.99002	0.579681	Bin.6.locus_02610	Bin.6	n-(5'-phosphoribosyl)anthranilate isomerase	0.984381	FALSE
	Positive - Negative	-2.11769	2.07185	5.30048	-1.02212	0.351086	0.282663	0.960476	0.990824	Bin.6.locus_02611	Bin.6	tryptophan synthase subunit beta	0.777964	FALSE
	Positive - Native	-1.63111	1.81507	5.34874	-0.898649	0.407471	0.282663	0.960476	0.990824	Bin.6.locus_02611	Bin.6	tryptophan synthase subunit beta	0.824906	FALSE
	Negative - Native	0.486576	0.523417	5.02709	0.929616	0.39502	0.282663	0.960476	0.990824	Bin.6.locus_02611	Bin.6	tryptophan synthase subunit beta	0.984381	FALSE
	Positive - Negative	1.54644	1.8846	5.44849	0.820571	0.446295	0.218989	0.990388	0.151466	Bin.6.locus_02612	Bin.6	tryptophan synthase alpha chain	0.830203	FALSE
	Positive - Native	1.58565	1.63218	5.48214	0.971496	0.372191	0.218989	0.990388	0.151466	Bin.6.locus_02612	Bin.6	tryptophan synthase alpha chain	0.809055	FALSE
	Negative - Native	0.0392081	0.374245	5.13319	0.104766	0.920533	0.218989	0.990388	0.151466	Bin.6.locus_02612	Bin.6	tryptophan synthase alpha chain	0.99101	FALSE
	Positive - Negative	-1.83298	1.76162	10.4811	-1.0405	0.321513	0.187195	0.985713	0.997738	Bin.6.locus_02616	Bin.6	peptidase m16c associated domain-containing protein	0.756075	FALSE
	Positive - Native	-1.33779	1.60678	10.4742	-0.832589	0.423654	0.187195	0.985713	0.997738	Bin.6.locus_02616	Bin.6	peptidase m16c associated domain-containing protein	0.836906	FALSE
	Negative - Native	0.49519	0.250825	9.54876	1.97425	0.0779591	0.187195	0.985713	0.997738	Bin.6.locus_02616	Bin.6	peptidase m16c associated domain-containing protein	0.984381	FALSE
	Positive - Negative	3.18582	0.84696	6.03102	3.76147	0.00929328	0.196426	0.997876	0.554089	Bin.6.locus_02617	Bin.6	gtpase era	0.247636	FALSE
	Positive - Native	2.90407	0.76076	6.03307	3.81732	0.00869708	0.196426	0.997876	0.554089	Bin.6.locus_02617	Bin.6	gtpase era	0.254937	FALSE
	Negative - Native	-0.281752	0.151289	6.00561	-1.86234	0.111815	0.196426	0.997876	0.554089	Bin.6.locus_02617	Bin.6	gtpase era	0.984381	FALSE
	Positive - Negative	-1.33026	4.44882	12.5278	-0.299013	0.769832	0.174196	0.875416	0.929582	Bin.6.locus_02619	Bin.6	dna repair protein reco	0.949588	FALSE
	Positive - Native	-0.671243	3.94528	12.6553	-0.170138	0.867591	0.174196	0.875416	0.929582	Bin.6.locus_02619	Bin.6	dna repair protein reco	0.978434	FALSE
	Negative - Native	0.659013	0.813806	8.81089	0.809791	0.439381	0.174196	0.875416	0.929582	Bin.6.locus_02619	Bin.6	dna repair protein reco	0.984381	FALSE
	Positive - Negative	2.9191	1.15439	6.20617	2.52869	0.0434782	0.203869	0.995641	0.0574034	Bin.6.locus_02620	Bin.6	glycine--trna ligase	0.403055	FALSE
	Positive - Native	2.73842	1.01982	6.21232	2.6852	0.0350748	0.203869	0.995641	0.0574034	Bin.6.locus_02620	Bin.6	glycine--trna ligase	0.381433	FALSE
	Negative - Native	-0.18068	0.203943	6.07857	-0.885931	0.409331	0.203869	0.995641	0.0574034	Bin.6.locus_02620	Bin.6	glycine--trna ligase	0.984381	FALSE
	Positive - Negative	2.38306	1.20091	5.19956	1.98438	0.1018	0.191011	0.9952	0.251802	Bin.6.locus_02622	Bin.6	abc transporter substrate-binding protein	0.546307	FALSE
	Positive - Native	2.28485	1.07529	5.19476	2.12487	0.0848942	0.191011	0.9952	0.251802	Bin.6.locus_02622	Bin.6	abc transporter substrate-binding protein	0.50743	FALSE
	Negative - Native	-0.0982097	0.216731	5.09684	-0.453141	0.669087	0.191011	0.9952	0.251802	Bin.6.locus_02622	Bin.6	abc transporter substrate-binding protein	0.984381	FALSE
	Positive - Negative	5.53573	1.96785	12.5253	2.81309	0.0151103	0.702004	0.882603	0.295797	Bin.6.locus_02623	Bin.6	pyruvate%2c phosphate dikinase	0.283465	FALSE
	Positive - Native	4.88791	1.79026	12.7397	2.73028	0.0174363	0.702004	0.882603	0.295797	Bin.6.locus_02623	Bin.6	pyruvate%2c phosphate dikinase	0.310109	FALSE
	Negative - Native	-0.647818	0.418943	11.9305	-1.54632	0.148132	0.702004	0.882603	0.295797	Bin.6.locus_02623	Bin.6	pyruvate%2c phosphate dikinase	0.984381	FALSE
	Positive - Negative	-1.12943	0.513009	5.24986	-2.20157	0.0763648	0.969228	0.980525	0.779579	Bin.6.locus_02624	Bin.6	duf6075 domain-containing protein	0.486345	FALSE
	Positive - Native	-1.03666	0.467011	5.24364	-2.21978	0.0746528	0.969228	0.980525	0.779579	Bin.6.locus_02624	Bin.6	duf6075 domain-containing protein	0.486117	FALSE
	Negative - Native	0.0927657	0.135526	4.13385	0.684486	0.530121	0.969228	0.980525	0.779579	Bin.6.locus_02624	Bin.6	duf6075 domain-containing protein	0.984381	FALSE
	Positive - Negative	-2.37865	1.21775	4.35573	-1.95331	0.116681	0.963091	0.963091	0.164879	Bin.6.locus_02625	Bin.6	duf6075 domain-containing protein	0.564529	FALSE
	Positive - Native	-2.08967	1.05101	4.56633	-1.98825	0.108895	0.963091	0.963091	0.164879	Bin.6.locus_02625	Bin.6	duf6075 domain-containing protein	0.546042	FALSE
	Negative - Native	0.288979	0.334733	7.15222	0.863312	0.415974	0.963091	0.963091	0.164879	Bin.6.locus_02625	Bin.6	duf6075 domain-containing protein	0.984381	FALSE
	Positive - Negative	0.204666	0.879827	5.03843	0.23262	0.825211	0.222815	0.992489	0.621203	Bin.6.locus_02626	Bin.6	aaa domain-containing protein	0.965647	FALSE
	Positive - Native	0.439956	0.782849	5.02952	0.561994	0.598242	0.222815	0.992489	0.621203	Bin.6.locus_02626	Bin.6	aaa domain-containing protein	0.903893	FALSE
	Negative - Native	0.23529	0.247414	5.02685	0.950999	0.385056	0.222815	0.992489	0.621203	Bin.6.locus_02626	Bin.6	aaa domain-containing protein	0.984381	FALSE
	Positive - Negative	2.02443	3.09655	5.28985	0.653769	0.540614	0.227655	0.984172	0.707667	Bin.6.locus_02627	Bin.6	chromosome-partitioning protein spo0j	0.873496	FALSE
	Positive - Native	1.81702	2.66023	5.29087	0.68303	0.523348	0.227655	0.984172	0.707667	Bin.6.locus_02627	Bin.6	chromosome-partitioning protein spo0j	0.882355	FALSE
	Negative - Native	-0.207408	0.538155	5.18846	-0.385407	0.715233	0.227655	0.984172	0.707667	Bin.6.locus_02627	Bin.6	chromosome-partitioning protein spo0j	0.984381	FALSE
	Positive - Negative	-1.19556	1.40999	5.10081	-0.847923	0.434455	0.184797	0.994593	0.912054	Bin.6.locus_02628	Bin.6	replication initiator protein a (repa) n-terminus	0.829342	FALSE
	Positive - Native	-0.96776	1.22625	5.10655	-0.789201	0.465042	0.184797	0.994593	0.912054	Bin.6.locus_02628	Bin.6	replication initiator protein a (repa) n-terminus	0.842738	FALSE
	Negative - Native	0.227805	0.250664	5.03583	0.908805	0.404847	0.184797	0.994593	0.912054	Bin.6.locus_02628	Bin.6	replication initiator protein a (repa) n-terminus	0.984381	FALSE
	Positive - Negative	-6.43152	4.3686	8.17574	-1.47222	0.178381	0.603543	0.603543	0.172184	Bin.6.locus_02629	Bin.6	abi family protein	0.630279	FALSE
	Positive - Native	-4.82169	4.10646	7.91974	-1.17417	0.274422	0.603543	0.603543	0.172184	Bin.6.locus_02629	Bin.6	abi family protein	0.728223	FALSE
	Negative - Native	1.60983	1.01276	6.40668	1.58954	0.159905	0.603543	0.603543	0.172184	Bin.6.locus_02629	Bin.6	abi family protein	0.984381	FALSE
	Positive - Negative	0.821704	1.81754	5.1198	0.452096	0.669711	0.244503	0.961743	0.825673	Bin.6.locus_02632	Bin.6	pcfb family protein	0.925228	FALSE
	Positive - Native	0.94496	1.57078	5.08156	0.601587	0.57328	0.244503	0.961743	0.825673	Bin.6.locus_02632	Bin.6	pcfb family protein	0.89546	FALSE
	Negative - Native	0.123256	0.490581	5.13834	0.251245	0.811364	0.244503	0.961743	0.825673	Bin.6.locus_02632	Bin.6	pcfb family protein	0.984381	FALSE
	Positive - Negative	-0.423211	0.601013	5.09581	-0.704164	0.512201	0.0361619	0.993425	0.988012	Bin.6.locus_02633	Bin.6	conjugal transfer protein trag	0.859995	FALSE
	Positive - Native	-0.125973	0.436326	5.08643	-0.288713	0.784198	0.0361619	0.993425	0.988012	Bin.6.locus_02633	Bin.6	conjugal transfer protein trag	0.954829	FALSE
	Negative - Native	0.297238	0.251523	5.06139	1.18175	0.289834	0.0361619	0.993425	0.988012	Bin.6.locus_02633	Bin.6	conjugal transfer protein trag	0.984381	FALSE
	Positive - Negative	3.33216	3.00723	5.26159	1.10805	0.315905	0.176335	0.988898	0.562699	Bin.6.locus_02634	Bin.6	peptidase m20 domain-containing protein 2	0.748754	FALSE
	Positive - Native	3.03593	2.64066	5.24864	1.14969	0.299948	0.176335	0.988898	0.562699	Bin.6.locus_02634	Bin.6	peptidase m20 domain-containing protein 2	0.750304	FALSE
	Negative - Native	-0.296223	0.491402	5.20808	-0.602811	0.571922	0.176335	0.988898	0.562699	Bin.6.locus_02634	Bin.6	peptidase m20 domain-containing protein 2	0.984381	FALSE
	Positive - Negative	3.46682	1.36534	14.1408	2.53917	0.0234685	0.558672	0.934851	0.574962	Bin.6.locus_02635	Bin.6	transposase is701-like dde domain-containing protein	0.323838	FALSE
	Positive - Native	2.89239	1.24096	14.0702	2.33077	0.0351476	0.558672	0.934851	0.574962	Bin.6.locus_02635	Bin.6	transposase is701-like dde domain-containing protein	0.381433	FALSE
	Negative - Native	-0.574433	0.352187	10.5379	-1.63105	0.132373	0.558672	0.934851	0.574962	Bin.6.locus_02635	Bin.6	transposase is701-like dde domain-containing protein	0.984381	FALSE
	Positive - Negative	-8.07723	3.11586	10.0398	-2.5923	0.0267644	0.286222	0.843373	0.893802	Bin.6.locus_02638	Bin.6	solute-binding protein family 3/n-terminal domain-containing protein	0.341815	FALSE
	Positive - Native	-6.86147	2.62113	9.83544	-2.61775	0.026027	0.286222	0.843373	0.893802	Bin.6.locus_02638	Bin.6	solute-binding protein family 3/n-terminal domain-containing protein	0.351808	FALSE
	Negative - Native	1.21576	1.00928	8.25069	1.20458	0.261778	0.286222	0.843373	0.893802	Bin.6.locus_02638	Bin.6	solute-binding protein family 3/n-terminal domain-containing protein	0.984381	FALSE
	Positive - Negative	-6.46607	6.25011	8.5398	-1.03455	0.329284	0.188302	0.971443	0.709302	Bin.6.locus_02639	Bin.6	arginine abc transporter permease	0.762093	FALSE
	Positive - Native	-5.47208	5.56597	8.56498	-0.983132	0.352496	0.188302	0.971443	0.709302	Bin.6.locus_02639	Bin.6	arginine abc transporter permease	0.788764	FALSE
	Negative - Native	0.993986	0.793705	7.27524	1.25234	0.249203	0.188302	0.971443	0.709302	Bin.6.locus_02639	Bin.6	arginine abc transporter permease	0.984381	FALSE
	Positive - Negative	-14.3758	5.84717	10.5763	-2.4586	0.0325551	0.413615	0.732019	0.895665	Bin.6.locus_02640	Bin.6	peptide abc transporter atp-binding protein	0.37944	FALSE
	Positive - Native	-12.669	5.29177	10.3242	-2.3941	0.0369685	0.413615	0.732019	0.895665	Bin.6.locus_02640	Bin.6	peptide abc transporter atp-binding protein	0.391019	FALSE
	Negative - Native	1.70683	1.03002	7.91163	1.65708	0.136515	0.413615	0.732019	0.895665	Bin.6.locus_02640	Bin.6	peptide abc transporter atp-binding protein	0.984381	FALSE
	Positive - Negative	-2.3898	3.2725	13.9704	-0.730268	0.477295	0.107876	0.612864	0.65912	Bin.6.locus_02641	Bin.6	cellulase	0.847523	FALSE
	Positive - Native	-2.42817	2.95584	13.985	-0.821484	0.425154	0.107876	0.612864	0.65912	Bin.6.locus_02641	Bin.6	cellulase	0.837327	FALSE
	Negative - Native	-0.0383719	1.0276	9.24492	-0.0373412	0.971007	0.107876	0.612864	0.65912	Bin.6.locus_02641	Bin.6	cellulase	0.997679	FALSE
	Positive - Negative	1.20628	1.09704	5.04693	1.09958	0.321179	0.232376	0.990958	0.934194	Bin.6.locus_02642	Bin.6	rna polymerase subunit sigma-70	0.75603	FALSE
	Positive - Native	1.35724	0.966199	5.04188	1.40472	0.218616	0.232376	0.990958	0.934194	Bin.6.locus_02642	Bin.6	rna polymerase subunit sigma-70	0.682268	FALSE
	Negative - Native	0.150955	0.22924	5.03453	0.658504	0.539133	0.232376	0.990958	0.934194	Bin.6.locus_02642	Bin.6	rna polymerase subunit sigma-70	0.984381	FALSE
	Positive - Negative	5.49072	1.96982	4.25315	2.78743	0.0461441	0.308085	0.981913	0.475134	Bin.6.locus_02643	Bin.6	zinc-finger domain-containing protein	0.406347	FALSE
	Positive - Native	4.91433	1.75353	4.19957	2.80254	0.0460653	0.308085	0.981913	0.475134	Bin.6.locus_02643	Bin.6	zinc-finger domain-containing protein	0.426789	FALSE
	Negative - Native	-0.576391	0.450268	4.21456	-1.28011	0.266427	0.308085	0.981913	0.475134	Bin.6.locus_02643	Bin.6	zinc-finger domain-containing protein	0.984381	FALSE
	Positive - Negative	-6.80027	4.97373	9.58673	-1.36724	0.20275	0.350936	0.906044	0.21151	Bin.6.locus_02645	Bin.6	liai-liaf-like transmembrane region domain-containing protein	0.663061	FALSE
	Positive - Native	-6.05026	4.33599	9.51751	-1.39536	0.194609	0.350936	0.906044	0.21151	Bin.6.locus_02645	Bin.6	liai-liaf-like transmembrane region domain-containing protein	0.656258	FALSE
	Negative - Native	0.750017	0.823382	8.25893	0.910898	0.388162	0.350936	0.906044	0.21151	Bin.6.locus_02645	Bin.6	liai-liaf-like transmembrane region domain-containing protein	0.984381	FALSE
	Positive - Negative	3.32938	2.7216	7.49834	1.22332	0.258259	0.300913	0.985859	0.903447	Bin.6.locus_02651	Bin.6	recombinase recj	0.713191	FALSE
	Positive - Native	2.95526	2.3552	7.5347	1.25478	0.247078	0.300913	0.985859	0.903447	Bin.6.locus_02651	Bin.6	recombinase recj	0.710395	FALSE
	Negative - Native	-0.374116	0.465301	6.75464	-0.80403	0.448746	0.300913	0.985859	0.903447	Bin.6.locus_02651	Bin.6	recombinase recj	0.984381	FALSE
	Positive - Negative	0.941702	1.42142	8.2522	0.662507	0.525714	0.193438	0.989353	0.959937	Bin.6.locus_02652	Bin.6	toll/interleukin-1 receptor domain-containing protein	0.870631	FALSE
	Positive - Native	0.668134	1.24701	8.24864	0.535787	0.606247	0.193438	0.989353	0.959937	Bin.6.locus_02652	Bin.6	toll/interleukin-1 receptor domain-containing protein	0.906671	FALSE
	Negative - Native	-0.273568	0.264153	8.11943	-1.03565	0.330225	0.193438	0.989353	0.959937	Bin.6.locus_02652	Bin.6	toll/interleukin-1 receptor domain-containing protein	0.984381	FALSE
	Positive - Negative	-4.48362	6.97756	10.6281	-0.642577	0.534114	0.178996	0.882317	0.812318	Bin.6.locus_02653	Bin.6	dna-(apurinic or apyrimidinic site) lyase	0.871981	FALSE
	Positive - Native	-4.44686	6.05279	10.5976	-0.73468	0.478476	0.178996	0.882317	0.812318	Bin.6.locus_02653	Bin.6	dna-(apurinic or apyrimidinic site) lyase	0.852869	FALSE
	Negative - Native	0.0367562	1.18606	8.93301	0.0309902	0.975959	0.178996	0.882317	0.812318	Bin.6.locus_02653	Bin.6	dna-(apurinic or apyrimidinic site) lyase	0.997679	FALSE
	Positive - Negative	2.18018	2.62142	3.78243	0.831678	0.454864	0.908895	0.908895	0.536274	Bin.6.locus_02655	Bin.6	two-component sensor histidine kinase	0.833978	FALSE
	Positive - Native	1.36701	2.1971	3.89612	0.622186	0.568376	0.908895	0.908895	0.536274	Bin.6.locus_02655	Bin.6	two-component sensor histidine kinase	0.89546	FALSE
	Negative - Native	-0.813171	0.607676	7.97577	-1.33817	0.217736	0.908895	0.908895	0.536274	Bin.6.locus_02655	Bin.6	two-component sensor histidine kinase	0.984381	FALSE
	Positive - Negative	0.585536	1.90705	7.77211	0.307038	0.76688	0.86431	0.86431	0.950101	Bin.6.locus_02656	Bin.6	metallo-beta-lactamase domain-containing protein 1	0.949588	FALSE
	Positive - Native	0.488497	1.72359	7.80915	0.283419	0.784224	0.86431	0.86431	0.950101	Bin.6.locus_02656	Bin.6	metallo-beta-lactamase domain-containing protein 1	0.954829	FALSE
	Negative - Native	-0.0970384	0.440331	5.74862	-0.220376	0.833195	0.86431	0.86431	0.950101	Bin.6.locus_02656	Bin.6	metallo-beta-lactamase domain-containing protein 1	0.984381	FALSE
	Positive - Negative	-4.65072	2.74806	6.61965	-1.69236	0.136872	0.322746	0.958623	0.748495	Bin.6.locus_02657	Bin.6	hicb-like antitoxin of toxin-antitoxin system domain-containing protein	0.586838	FALSE
	Positive - Native	-4.04957	2.41456	6.59202	-1.67715	0.140064	0.322746	0.958623	0.748495	Bin.6.locus_02657	Bin.6	hicb-like antitoxin of toxin-antitoxin system domain-containing protein	0.592024	FALSE
	Negative - Native	0.601144	0.560302	6.30836	1.07289	0.322636	0.322746	0.958623	0.748495	Bin.6.locus_02657	Bin.6	hicb-like antitoxin of toxin-antitoxin system domain-containing protein	0.984381	FALSE
	Positive - Negative	-0.252984	2.43449	10.0106	-0.103917	0.919288	0.390445	0.913743	0.259096	Bin.6.locus_02658	Bin.6	type ii toxin-antitoxin system hica family toxin	0.984965	FALSE
	Positive - Native	-0.559826	2.18345	9.69997	-0.256395	0.803001	0.390445	0.913743	0.259096	Bin.6.locus_02658	Bin.6	type ii toxin-antitoxin system hica family toxin	0.96162	FALSE
	Negative - Native	-0.306842	0.512376	7.46579	-0.598862	0.566986	0.390445	0.913743	0.259096	Bin.6.locus_02658	Bin.6	type ii toxin-antitoxin system hica family toxin	0.984381	FALSE
	Positive - Negative	0.302561	1.01068	7.45221	0.299363	0.772841	0.972207	0.972207	0.271014	Bin.6.locus_02660	Bin.6	dde superfamily endonuclease	0.950124	FALSE
	Positive - Native	0.549868	0.888639	7.42189	0.618775	0.554575	0.972207	0.972207	0.271014	Bin.6.locus_02660	Bin.6	dde superfamily endonuclease	0.89416	FALSE
	Negative - Native	0.247307	0.231896	5.61993	1.06646	0.329874	0.972207	0.972207	0.271014	Bin.6.locus_02660	Bin.6	dde superfamily endonuclease	0.984381	FALSE
	Positive - Negative	-2.41693	7.15374	9.35936	-0.337855	0.742927	0.377805	0.931509	0.0808261	Bin.6.locus_02661	Bin.6	transport permease protein	0.944793	FALSE
	Positive - Native	-2.18078	6.3085	9.36814	-0.34569	0.737212	0.377805	0.931509	0.0808261	Bin.6.locus_02661	Bin.6	transport permease protein	0.940836	FALSE
	Negative - Native	0.236142	0.982658	9.86266	0.24031	0.815011	0.377805	0.931509	0.0808261	Bin.6.locus_02661	Bin.6	transport permease protein	0.984381	FALSE
	Positive - Negative	2.04822	1.19913	7.24797	1.7081	0.129905	0.951969	0.96733	0.267678	Bin.6.locus_02662	Bin.6	aliphatic sulfonates import atp-binding protein ssub	0.57653	FALSE
	Positive - Native	1.95365	1.07011	7.21396	1.82565	0.10939	0.951969	0.96733	0.267678	Bin.6.locus_02662	Bin.6	aliphatic sulfonates import atp-binding protein ssub	0.546042	FALSE
	Negative - Native	-0.0945748	0.295366	5.39542	-0.320195	0.760853	0.951969	0.96733	0.267678	Bin.6.locus_02662	Bin.6	aliphatic sulfonates import atp-binding protein ssub	0.984381	FALSE
	Positive - Negative	3.09266	1.47815	7.69434	2.09225	0.0711469	0.859465	0.89927	0.564319	Bin.6.locus_02663	Bin.6	hth-type transcriptional activator mta	0.472655	FALSE
	Positive - Native	2.7502	1.46827	8.65067	1.87309	0.0951618	0.859465	0.89927	0.564319	Bin.6.locus_02663	Bin.6	hth-type transcriptional activator mta	0.520463	FALSE
	Negative - Native	-0.342451	0.520987	6.40942	-0.657312	0.533862	0.859465	0.89927	0.564319	Bin.6.locus_02663	Bin.6	hth-type transcriptional activator mta	0.984381	FALSE
	Positive - Negative	0.305088	0.788924	5.76275	0.386714	0.712843	0.954527	0.978972	0.138568	Bin.6.locus_02664	Bin.6	vtc domain-containing protein	0.934754	FALSE
	Positive - Native	0.462512	0.691925	5.74994	0.668443	0.529753	0.954527	0.978972	0.138568	Bin.6.locus_02664	Bin.6	vtc domain-containing protein	0.88801	FALSE
	Negative - Native	0.157424	0.19581	5.18479	0.803964	0.456681	0.954527	0.978972	0.138568	Bin.6.locus_02664	Bin.6	vtc domain-containing protein	0.984381	FALSE
	Positive - Negative	-4.06506	3.13374	7.64964	-1.29719	0.232317	0.323673	0.950588	0.598772	Bin.6.locus_02665	Bin.6	duf4956 domain-containing protein	0.691532	FALSE
	Positive - Native	-3.51353	2.79909	7.90875	-1.25524	0.245209	0.323673	0.950588	0.598772	Bin.6.locus_02665	Bin.6	duf4956 domain-containing protein	0.71019	FALSE
	Negative - Native	0.551534	0.589305	5.39416	0.935905	0.389302	0.323673	0.950588	0.598772	Bin.6.locus_02665	Bin.6	duf4956 domain-containing protein	0.984381	FALSE
	Positive - Negative	1.68517	1.89517	4.98123	0.88919	0.414774	0.944463	0.944463	0.0108097	Bin.6.locus_02667	Bin.6	sulfate-transporting atpase	0.81968	FALSE
	Positive - Native	1.78771	1.70098	5.05052	1.05099	0.34093	0.944463	0.944463	0.0108097	Bin.6.locus_02667	Bin.6	sulfate-transporting atpase	0.782161	FALSE
	Negative - Native	0.10254	0.35559	7.04393	0.288367	0.781367	0.944463	0.944463	0.0108097	Bin.6.locus_02667	Bin.6	sulfate-transporting atpase	0.984381	FALSE
	Positive - Negative	-4.00291	5.81036	8.52165	-0.688925	0.50919	0.146249	0.948116	0.69688	Bin.6.locus_02668	Bin.6	abc-2 type transporter transmembrane domain-containing protein	0.859995	FALSE
	Positive - Native	-2.97566	5.1951	8.54699	-0.572782	0.581544	0.146249	0.948116	0.69688	Bin.6.locus_02668	Bin.6	abc-2 type transporter transmembrane domain-containing protein	0.89546	FALSE
	Negative - Native	1.02724	0.836166	7.16093	1.22852	0.258093	0.146249	0.948116	0.69688	Bin.6.locus_02668	Bin.6	abc-2 type transporter transmembrane domain-containing protein	0.984381	FALSE
	Positive - Negative	-3.70034	7.01939	9.9708	-0.527159	0.609611	0.164857	0.965034	0.658321	Bin.6.locus_02669	Bin.6	abc-2 type transporter transmembrane domain-containing protein	0.904184	FALSE
	Positive - Native	-2.97514	6.08378	9.98397	-0.489029	0.635386	0.164857	0.965034	0.658321	Bin.6.locus_02669	Bin.6	abc-2 type transporter transmembrane domain-containing protein	0.911284	FALSE
	Negative - Native	0.725193	1.06103	9.71412	0.683478	0.510277	0.164857	0.965034	0.658321	Bin.6.locus_02669	Bin.6	abc-2 type transporter transmembrane domain-containing protein	0.984381	FALSE
	Positive - Negative	5.00616	2.70695	5.61645	1.84937	0.117232	0.278878	0.981688	0.135424	Bin.6.locus_02670	Bin.6	histidine kinase	0.564529	FALSE
	Positive - Native	4.44627	2.31444	5.57738	1.9211	0.106777	0.278878	0.981688	0.135424	Bin.6.locus_02670	Bin.6	histidine kinase	0.542884	FALSE
	Negative - Native	-0.559897	0.538471	5.43598	-1.03979	0.342457	0.278878	0.981688	0.135424	Bin.6.locus_02670	Bin.6	histidine kinase	0.984381	FALSE
	Positive - Negative	-6.73466	4.84644	6.97998	-1.38961	0.207359	0.176899	0.741246	0.657107	Bin.6.locus_02671	Bin.6	stage 0 sporulation a-like protein	0.664052	FALSE
	Positive - Native	-6.55966	4.27718	6.84364	-1.53364	0.169955	0.176899	0.741246	0.657107	Bin.6.locus_02671	Bin.6	stage 0 sporulation a-like protein	0.63484	FALSE
	Negative - Native	0.174997	1.30332	6.67799	0.13427	0.897146	0.176899	0.741246	0.657107	Bin.6.locus_02671	Bin.6	stage 0 sporulation a-like protein	0.987604	FALSE
	Positive - Negative	-0.449796	2.42101	6.47136	-0.185789	0.858299	0.185969	0.988409	0.640146	Bin.6.locus_02672	Bin.6	eama domain-containing protein	0.971067	FALSE
	Positive - Native	-0.379827	2.14985	6.46102	-0.176676	0.865172	0.185969	0.988409	0.640146	Bin.6.locus_02672	Bin.6	eama domain-containing protein	0.978159	FALSE
	Negative - Native	0.0699695	0.375242	6.28557	0.186465	0.857953	0.185969	0.988409	0.640146	Bin.6.locus_02672	Bin.6	eama domain-containing protein	0.984381	FALSE
	Positive - Negative	1.653	1.83293	11.9328	0.901834	0.384987	0.236913	0.973655	0.958281	Bin.6.locus_02673	Bin.6	big2 domain-containing protein	0.808278	FALSE
	Positive - Native	1.24632	1.65107	11.9203	0.754853	0.46499	0.236913	0.973655	0.958281	Bin.6.locus_02673	Bin.6	big2 domain-containing protein	0.842738	FALSE
	Negative - Native	-0.40668	0.320363	10.6056	-1.26943	0.231435	0.236913	0.973655	0.958281	Bin.6.locus_02673	Bin.6	big2 domain-containing protein	0.984381	FALSE
	Positive - Negative	0.256168	3.55804	9.04267	0.0719969	0.944172	0.199833	0.948362	0.294697	Bin.6.locus_02674	Bin.6	site-specific dna-methyltransferase (adenine-specific)	0.985977	FALSE
	Positive - Native	0.0539627	3.06439	8.82178	0.0176096	0.986342	0.199833	0.948362	0.294697	Bin.6.locus_02674	Bin.6	site-specific dna-methyltransferase (adenine-specific)	0.999878	FALSE
	Negative - Native	-0.202205	0.804942	7.4077	-0.251205	0.808483	0.199833	0.948362	0.294697	Bin.6.locus_02674	Bin.6	site-specific dna-methyltransferase (adenine-specific)	0.984381	FALSE
	Positive - Negative	2.30366	2.29563	6.4497	1.0035	0.351773	0.940191	0.940191	0.242767	Bin.6.locus_02675	Bin.6	restriction enzyme bgci subunit beta	0.777964	FALSE
	Positive - Native	2.3583	2.06087	6.48167	1.14432	0.292983	0.940191	0.940191	0.242767	Bin.6.locus_02675	Bin.6	restriction enzyme bgci subunit beta	0.747996	FALSE
	Negative - Native	0.0546382	0.350775	7.28662	0.155764	0.880447	0.940191	0.940191	0.242767	Bin.6.locus_02675	Bin.6	restriction enzyme bgci subunit beta	0.986347	FALSE
	Positive - Negative	-8.4615	4.8245	9.3748	-1.75386	0.112011	0.16562	0.929271	0.274013	Bin.6.locus_02677	Bin.6	lipid a export atp-binding/permease protein msba	0.556828	FALSE
	Positive - Native	-7.36668	4.27235	9.36713	-1.72427	0.117428	0.16562	0.929271	0.274013	Bin.6.locus_02677	Bin.6	lipid a export atp-binding/permease protein msba	0.561859	FALSE
	Negative - Native	1.09482	0.829198	8.08	1.32033	0.222897	0.16562	0.929271	0.274013	Bin.6.locus_02677	Bin.6	lipid a export atp-binding/permease protein msba	0.984381	FALSE
	Positive - Negative	2.21179	2.10144	5.28168	1.05251	0.338315	0.261015	0.980022	0.954438	Bin.6.locus_02678	Bin.6	lipid a export atp-binding/permease protein msba	0.770677	FALSE
	Positive - Native	2.20269	1.81864	5.25896	1.21118	0.277427	0.261015	0.980022	0.954438	Bin.6.locus_02678	Bin.6	lipid a export atp-binding/permease protein msba	0.728827	FALSE
	Negative - Native	-0.00910351	0.419521	5.20574	-0.0216998	0.983495	0.261015	0.980022	0.954438	Bin.6.locus_02678	Bin.6	lipid a export atp-binding/permease protein msba	0.997679	FALSE
	Positive - Negative	1.44974	1.784	6.52372	0.812632	0.445066	0.255284	0.995063	0.738511	Bin.6.locus_02679	Bin.6	sensor histidine kinase natk c-terminal domain-containing protein	0.830203	FALSE
	Positive - Native	1.46965	1.5747	6.51375	0.933291	0.383961	0.255284	0.995063	0.738511	Bin.6.locus_02679	Bin.6	sensor histidine kinase natk c-terminal domain-containing protein	0.813698	FALSE
	Negative - Native	0.0199161	0.251144	6.40645	0.0793017	0.939212	0.255284	0.995063	0.738511	Bin.6.locus_02679	Bin.6	sensor histidine kinase natk c-terminal domain-containing protein	0.992422	FALSE
	Positive - Negative	-0.872377	3.25129	8.10575	-0.268317	0.795157	0.217032	0.892767	0.483278	Bin.6.locus_02680	Bin.6	stage 0 sporulation a-like protein	0.959518	FALSE
	Positive - Native	-0.86734	3.10555	7.94753	-0.279287	0.787155	0.217032	0.892767	0.483278	Bin.6.locus_02680	Bin.6	stage 0 sporulation a-like protein	0.956532	FALSE
	Negative - Native	0.00503679	0.748281	6.30919	0.00673114	0.994837	0.217032	0.892767	0.483278	Bin.6.locus_02680	Bin.6	stage 0 sporulation a-like protein	0.998576	FALSE
	Positive - Negative	2.5049	0.483458	5.03429	5.18122	0.00345253	0.44331	0.994624	0.8734	Bin.6.locus_02684	Bin.6	hth cro/c1-type domain-containing protein	0.171468	FALSE
	Positive - Native	2.3375	0.432195	5.03454	5.40843	0.00286132	0.44331	0.994624	0.8734	Bin.6.locus_02684	Bin.6	hth cro/c1-type domain-containing protein	0.168402	FALSE
	Negative - Native	-0.167409	0.111911	5.00681	-1.49591	0.194848	0.44331	0.994624	0.8734	Bin.6.locus_02684	Bin.6	hth cro/c1-type domain-containing protein	0.984381	FALSE
	Positive - Negative	-2.41209	3.07625	11.8105	-0.784099	0.448423	0.162201	0.902012	0.601123	Bin.6.locus_02687	Bin.6	s-adenosylmethionine synthase	0.830203	FALSE
	Positive - Native	-2.35263	2.64523	11.2004	-0.889389	0.392496	0.162201	0.902012	0.601123	Bin.6.locus_02687	Bin.6	s-adenosylmethionine synthase	0.818261	FALSE
	Negative - Native	0.0594509	0.782591	9.51487	0.0759668	0.941019	0.162201	0.902012	0.601123	Bin.6.locus_02687	Bin.6	s-adenosylmethionine synthase	0.993163	FALSE
	Positive - Negative	1.19777	3.00381	6.47238	0.398751	0.702902	0.145894	0.978317	0.458244	Bin.6.locus_02688	Bin.6	uncharacterized domain hdig	0.930205	FALSE
	Positive - Native	1.01027	2.56503	6.46521	0.393862	0.706347	0.145894	0.978317	0.458244	Bin.6.locus_02688	Bin.6	uncharacterized domain hdig	0.93286	FALSE
	Negative - Native	-0.187505	0.600021	6.26463	-0.312498	0.764804	0.145894	0.978317	0.458244	Bin.6.locus_02688	Bin.6	uncharacterized domain hdig	0.984381	FALSE
	Positive - Negative	2.48466	1.03558	6.06257	2.39929	0.0529215	0.142208	0.998311	0.596746	Bin.6.locus_02689	Bin.6	glycosyl hydrolase family 13 catalytic domain-containing protein	0.439476	FALSE
	Positive - Native	2.44958	0.898279	6.06015	2.72698	0.0339796	0.142208	0.998311	0.596746	Bin.6.locus_02689	Bin.6	glycosyl hydrolase family 13 catalytic domain-containing protein	0.381433	FALSE
	Negative - Native	-0.0350735	0.180523	6.04723	-0.194288	0.852313	0.142208	0.998311	0.596746	Bin.6.locus_02689	Bin.6	glycosyl hydrolase family 13 catalytic domain-containing protein	0.984381	FALSE
	Positive - Negative	-1.83651	2.2182	6.43403	-0.827932	0.437336	0.229589	0.97923	0.97142	Bin.6.locus_02690	Bin.6	abc transporter permease	0.829342	FALSE
	Positive - Native	-1.75293	1.91886	6.40813	-0.913525	0.394038	0.229589	0.97923	0.97142	Bin.6.locus_02690	Bin.6	abc transporter permease	0.818261	FALSE
	Negative - Native	0.0835871	0.455435	6.2676	0.183532	0.860175	0.229589	0.97923	0.97142	Bin.6.locus_02690	Bin.6	abc transporter permease	0.984381	FALSE
	Positive - Negative	-1.28499	2.97084	10.3987	-0.432534	0.674186	0.169225	0.958544	0.200296	Bin.6.locus_02691	Bin.6	abc transporter atp-binding protein	0.925228	FALSE
	Positive - Native	-0.857575	2.62633	10.4531	-0.32653	0.750468	0.169225	0.958544	0.200296	Bin.6.locus_02691	Bin.6	abc transporter atp-binding protein	0.942574	FALSE
	Negative - Native	0.427412	0.508078	8.86741	0.841233	0.422322	0.169225	0.958544	0.200296	Bin.6.locus_02691	Bin.6	abc transporter atp-binding protein	0.984381	FALSE
	Positive - Negative	-11.7469	3.97435	8.79811	-2.95568	0.0164669	0.125063	0.900439	0.504528	Bin.6.locus_02692	Bin.6	uvrabc system protein a	0.288443	FALSE
	Positive - Native	-10.1185	3.55879	8.88793	-2.84325	0.0195385	0.125063	0.900439	0.504528	Bin.6.locus_02692	Bin.6	uvrabc system protein a	0.32399	FALSE
	Negative - Native	1.62836	0.865196	8.12158	1.88207	0.0960458	0.125063	0.900439	0.504528	Bin.6.locus_02692	Bin.6	uvrabc system protein a	0.984381	FALSE
	Positive - Negative	-0.496662	1.47562	7.99917	-0.336578	0.745095	0.934636	0.934636	0.863382	Bin.6.locus_02693	Bin.6	5'-deoxynucleotidase	0.947037	FALSE
	Positive - Native	-0.297735	1.30622	7.99486	-0.227937	0.825417	0.934636	0.934636	0.863382	Bin.6.locus_02693	Bin.6	5'-deoxynucleotidase	0.967299	FALSE
	Negative - Native	0.198926	0.360802	5.74969	0.551346	0.602146	0.934636	0.934636	0.863382	Bin.6.locus_02693	Bin.6	5'-deoxynucleotidase	0.984381	FALSE
	Positive - Negative	-4.49214	3.56668	7.22817	-1.25948	0.247003	0.726044	0.726044	0.139483	Bin.6.locus_02694	Bin.6	addiction module antitoxin%2c relb/dinj family	0.70811	FALSE
	Positive - Native	-3.89623	3.20308	7.18596	-1.2164	0.262272	0.726044	0.726044	0.139483	Bin.6.locus_02694	Bin.6	addiction module antitoxin%2c relb/dinj family	0.723164	FALSE
	Negative - Native	0.595912	0.973963	5.30076	0.611842	0.565935	0.726044	0.726044	0.139483	Bin.6.locus_02694	Bin.6	addiction module antitoxin%2c relb/dinj family	0.984381	FALSE
	Positive - Negative	-4.27607	4.03174	7.00632	-1.0606	0.324057	0.10789	0.87863	0.229632	Bin.6.locus_02698	Bin.6	cytosine-specific methyltransferase	0.761051	FALSE
	Positive - Native	-3.52394	3.45012	6.92826	-1.02139	0.341401	0.10789	0.87863	0.229632	Bin.6.locus_02698	Bin.6	cytosine-specific methyltransferase	0.782161	FALSE
	Negative - Native	0.752133	1.05539	6.6316	0.71266	0.500354	0.10789	0.87863	0.229632	Bin.6.locus_02698	Bin.6	cytosine-specific methyltransferase	0.984381	FALSE
	Positive - Negative	0.27053	2.01506	2.32838	0.134254	0.903929	0.907762	0.909887	0.277603	Bin.6.locus_02699	Bin.6	eco47ii restriction endonuclease	0.981566	FALSE
	Positive - Native	0.346144	1.7995	2.37749	0.192356	0.862675	0.907762	0.909887	0.277603	Bin.6.locus_02699	Bin.6	eco47ii restriction endonuclease	0.978159	FALSE
	Negative - Native	0.0756143	0.446671	7.94862	0.169284	0.869802	0.907762	0.909887	0.277603	Bin.6.locus_02699	Bin.6	eco47ii restriction endonuclease	0.984381	FALSE
	Positive - Negative	1.1621	2.03863	5.63956	0.570038	0.590618	0.443553	0.95582	0.804712	Bin.6.locus_02700	Bin.6	leucine rich repeat protein	0.896947	FALSE
	Positive - Native	1.34645	1.80926	5.70393	0.744198	0.486271	0.443553	0.95582	0.804712	Bin.6.locus_02700	Bin.6	leucine rich repeat protein	0.857222	FALSE
	Negative - Native	0.18435	0.40827	5.1122	0.45154	0.670113	0.443553	0.95582	0.804712	Bin.6.locus_02700	Bin.6	leucine rich repeat protein	0.984381	FALSE
	Positive - Negative	4.9166	4.79081	6.12093	1.02626	0.343606	0.189312	0.990329	0.987296	Bin.6.locus_02705	Bin.6	islre2 family transposase	0.774573	FALSE
	Positive - Native	4.39897	4.0824	6.13324	1.07755	0.321782	0.189312	0.990329	0.987296	Bin.6.locus_02705	Bin.6	islre2 family transposase	0.763438	FALSE
	Negative - Native	-0.517623	0.773745	5.85229	-0.668985	0.528995	0.189312	0.990329	0.987296	Bin.6.locus_02705	Bin.6	islre2 family transposase	0.984381	FALSE
	Positive - Negative	-0.639123	3.00969	6.12405	-0.212355	0.838723	0.881081	0.881081	0.984712	Bin.6.locus_02706	Bin.6	arsr family transcriptional regulator	0.966436	FALSE
	Positive - Native	-0.812121	2.4279	6.21289	-0.334495	0.74901	0.881081	0.881081	0.984712	Bin.6.locus_02706	Bin.6	arsr family transcriptional regulator	0.942574	FALSE
	Negative - Native	-0.172998	0.693067	7.9637	-0.249613	0.809205	0.881081	0.881081	0.984712	Bin.6.locus_02706	Bin.6	arsr family transcriptional regulator	0.984381	FALSE
	Positive - Negative	-7.82596	4.31435	7.99144	-1.81394	0.107283	0.891513	0.891513	0.57421	Bin.6.locus_02707	Bin.6	duf1648 domain-containing protein	0.552761	FALSE
	Positive - Native	-6.90834	3.46683	7.98739	-1.9927	0.0814889	0.891513	0.891513	0.57421	Bin.6.locus_02707	Bin.6	duf1648 domain-containing protein	0.50743	FALSE
	Negative - Native	0.917616	0.968469	7.53533	0.947492	0.372777	0.891513	0.891513	0.57421	Bin.6.locus_02707	Bin.6	duf1648 domain-containing protein	0.984381	FALSE
	Positive - Negative	-3.71502	0.921578	5.04171	-4.03114	0.00984086	0.132713	0.991074	0.443048	Bin.6.locus_02708	Bin.6	abc-type transporter atp-binding protein ecsa	0.247636	FALSE
	Positive - Native	-3.05588	0.793574	5.03229	-3.85079	0.0118449	0.132713	0.991074	0.443048	Bin.6.locus_02708	Bin.6	abc-type transporter atp-binding protein ecsa	0.283209	FALSE
	Negative - Native	0.65913	0.227708	5.04992	2.89462	0.0336083	0.132713	0.991074	0.443048	Bin.6.locus_02708	Bin.6	abc-type transporter atp-binding protein ecsa	0.984381	FALSE
	Positive - Negative	-0.869468	1.53379	6.29263	-0.566875	0.590433	0.0974814	0.985941	0.483696	Bin.6.locus_02709	Bin.6	abc transporter permease	0.896947	FALSE
	Positive - Native	-0.796572	1.25789	6.2741	-0.633259	0.548939	0.0974814	0.985941	0.483696	Bin.6.locus_02709	Bin.6	abc transporter permease	0.890079	FALSE
	Negative - Native	0.072896	0.365913	6.21634	0.199217	0.84845	0.0974814	0.985941	0.483696	Bin.6.locus_02709	Bin.6	abc transporter permease	0.984381	FALSE
	Positive - Negative	-0.851477	0.0655342	5.04516	-12.9929	4.52542e-05	0.56633	0.98011	0.692147	Bin.6.locus_02712	Bin.6	rna polymerase sigma factor 70 region 4 type 2 domain-containing protein	0.0440933	TRUE
	Positive - Native	-0.620387	0.108561	5.14191	-5.71462	0.00209207	0.56633	0.98011	0.692147	Bin.6.locus_02712	Bin.6	rna polymerase sigma factor 70 region 4 type 2 domain-containing protein	0.148849	FALSE
	Negative - Native	0.23109	0.0833135	5.1026	2.77373	0.038338	0.56633	0.98011	0.692147	Bin.6.locus_02712	Bin.6	rna polymerase sigma factor 70 region 4 type 2 domain-containing protein	0.984381	FALSE
	Positive - Negative	-1.2972	1.94684	5.72993	-0.666311	0.531106	0.309636	0.981904	0.619159	Bin.6.locus_02713	Bin.6	putative abc transporter atp-binding protein yxlf	0.871981	FALSE
	Positive - Native	-0.997294	1.65174	5.68789	-0.603784	0.569266	0.309636	0.981904	0.619159	Bin.6.locus_02713	Bin.6	putative abc transporter atp-binding protein yxlf	0.89546	FALSE
	Negative - Native	0.299904	0.388652	5.53325	0.77165	0.471977	0.309636	0.981904	0.619159	Bin.6.locus_02713	Bin.6	putative abc transporter atp-binding protein yxlf	0.984381	FALSE
	Positive - Negative	1.90958	0.807924	5.05013	2.36356	0.0639581	0.129753	0.997379	0.260299	Bin.6.locus_02714	Bin.6	abc transporter permease	0.457845	FALSE
	Positive - Native	1.81261	0.720158	5.04795	2.51697	0.0529159	0.129753	0.997379	0.260299	Bin.6.locus_02714	Bin.6	abc transporter permease	0.448087	FALSE
	Negative - Native	-0.0969629	0.160316	5.02771	-0.604824	0.571553	0.129753	0.997379	0.260299	Bin.6.locus_02714	Bin.6	abc transporter permease	0.984381	FALSE
	Positive - Negative	-0.970322	2.28949	6.54182	-0.423816	0.685285	0.0718245	0.987906	0.824223	Bin.6.locus_02715	Bin.6	abc transporter permease	0.926428	FALSE
	Positive - Native	-0.900164	1.93992	6.542	-0.46402	0.657676	0.0718245	0.987906	0.824223	Bin.6.locus_02715	Bin.6	abc transporter permease	0.921283	FALSE
	Negative - Native	0.0701587	0.409076	6.39457	0.171505	0.869126	0.0718245	0.987906	0.824223	Bin.6.locus_02715	Bin.6	abc transporter permease	0.984381	FALSE
	Positive - Negative	-5.14109	3.12589	6.60672	-1.64468	0.14658	0.111392	0.983739	0.619213	Bin.6.locus_02716	Bin.6	lipoprotein	0.600338	FALSE
	Positive - Native	-4.30678	2.63793	6.57192	-1.63263	0.149349	0.111392	0.983739	0.619213	Bin.6.locus_02716	Bin.6	lipoprotein	0.604701	FALSE
	Negative - Native	0.834315	0.58606	6.15855	1.4236	0.203194	0.111392	0.983739	0.619213	Bin.6.locus_02716	Bin.6	lipoprotein	0.984381	FALSE
	Positive - Negative	0.692956	2.59168	8.90427	0.267377	0.795269	0.262288	0.963363	0.660878	Bin.6.locus_02717	Bin.6	hth psq-type domain-containing protein	0.959518	FALSE
	Positive - Native	0.732045	2.1662	8.69958	0.337941	0.74342	0.262288	0.963363	0.660878	Bin.6.locus_02717	Bin.6	hth psq-type domain-containing protein	0.942574	FALSE
	Negative - Native	0.0390895	0.628554	6.92325	0.0621895	0.952169	0.262288	0.963363	0.660878	Bin.6.locus_02717	Bin.6	hth psq-type domain-containing protein	0.995186	FALSE
	Positive - Negative	7.79358	6.61124	7.81506	1.17884	0.273106	0.741673	0.805333	0.384147	Bin.6.locus_02718	Bin.6	duf3847 domain-containing protein	0.722505	FALSE
	Positive - Native	6.38256	5.59089	7.80412	1.1416	0.287436	0.741673	0.805333	0.384147	Bin.6.locus_02718	Bin.6	duf3847 domain-containing protein	0.742878	FALSE
	Negative - Native	-1.41102	1.26752	6.8291	-1.11322	0.303258	0.741673	0.805333	0.384147	Bin.6.locus_02718	Bin.6	duf3847 domain-containing protein	0.984381	FALSE
	Positive - Negative	1.1774	1.36174	5.1622	0.864633	0.425586	0.179151	0.989597	0.983538	Bin.6.locus_02719	Bin.6	aminoglycoside 6-adenylyltransferase	0.825445	FALSE
	Positive - Native	1.13538	1.23688	5.1713	0.917939	0.39944	0.179151	0.989597	0.983538	Bin.6.locus_02719	Bin.6	aminoglycoside 6-adenylyltransferase	0.818261	FALSE
	Negative - Native	-0.0420202	0.282459	5.03347	-0.148765	0.887515	0.179151	0.989597	0.983538	Bin.6.locus_02719	Bin.6	aminoglycoside 6-adenylyltransferase	0.986347	FALSE
	Positive - Negative	-2.52653	0.825227	5.3499	-3.06162	0.0256932	0.891143	0.980677	0.720172	Bin.6.locus_02720	Bin.6	adenylate kinase	0.333456	FALSE
	Positive - Native	-1.7099	0.741037	5.34754	-2.30745	0.065741	0.891143	0.980677	0.720172	Bin.6.locus_02720	Bin.6	adenylate kinase	0.474007	FALSE
	Negative - Native	0.816624	0.156397	5.10112	5.22148	0.00321126	0.891143	0.980677	0.720172	Bin.6.locus_02720	Bin.6	adenylate kinase	0.932209	FALSE
	Positive - Negative	-2.04261	0.696286	5.39555	-2.93358	0.0296622	0.929506	0.956668	0.741778	Bin.6.locus_02721	Bin.6	immunoglobulin	0.367108	FALSE
	Positive - Native	-1.54846	0.618023	5.38545	-2.50551	0.050687	0.929506	0.956668	0.741778	Bin.6.locus_02721	Bin.6	immunoglobulin	0.444372	FALSE
	Negative - Native	0.494147	0.212971	5.05963	2.32025	0.0674201	0.929506	0.956668	0.741778	Bin.6.locus_02721	Bin.6	immunoglobulin	0.984381	FALSE
	Positive - Negative	1.07487	2.04342	13.5879	0.526015	0.607357	0.216476	0.965872	0.694008	Bin.6.locus_02722	Bin.6	duf4313 domain-containing protein	0.904184	FALSE
	Positive - Native	1.53995	1.85683	13.5567	0.829342	0.421274	0.216476	0.965872	0.694008	Bin.6.locus_02722	Bin.6	duf4313 domain-containing protein	0.835845	FALSE
	Negative - Native	0.465078	0.328967	10.3606	1.41375	0.186771	0.216476	0.965872	0.694008	Bin.6.locus_02722	Bin.6	duf4313 domain-containing protein	0.984381	FALSE
	Positive - Negative	-1.17855	0.574749	8.31747	-2.05055	0.073106	0.0268044	0.971493	0.917952	Bin.6.locus_02723	Bin.6	mobile element protein cd1107-like domain-containing protein	0.474398	FALSE
	Positive - Native	-0.145575	0.482218	8.28848	-0.301887	0.770175	0.0268044	0.971493	0.917952	Bin.6.locus_02723	Bin.6	mobile element protein cd1107-like domain-containing protein	0.95074	FALSE
	Negative - Native	1.03298	0.39278	8.08865	2.62991	0.0299009	0.0268044	0.971493	0.917952	Bin.6.locus_02723	Bin.6	mobile element protein cd1107-like domain-containing protein	0.984381	FALSE
	Positive - Negative	1.44254	1.92329	6.19521	0.750041	0.480735	0.181923	0.991723	0.251366	Bin.6.locus_02725	Bin.6	aaa-atpase-like domain-containing protein	0.8495	FALSE
	Positive - Native	1.33033	1.70752	6.19761	0.779097	0.464623	0.181923	0.991723	0.251366	Bin.6.locus_02725	Bin.6	aaa-atpase-like domain-containing protein	0.842738	FALSE
	Negative - Native	-0.112218	0.325209	6.08256	-0.345062	0.741667	0.181923	0.991723	0.251366	Bin.6.locus_02725	Bin.6	aaa-atpase-like domain-containing protein	0.984381	FALSE
	Positive - Negative	2.61232	3.01154	8.16446	0.867436	0.410472	0.137931	0.982913	0.741572	Bin.6.locus_02726	Bin.6	integrase catalytic domain-containing protein	0.81968	FALSE
	Positive - Native	2.16383	2.72991	8.15124	0.792637	0.450441	0.137931	0.982913	0.741572	Bin.6.locus_02726	Bin.6	integrase catalytic domain-containing protein	0.840693	FALSE
	Negative - Native	-0.448492	0.397562	7.61164	-1.12811	0.293575	0.137931	0.982913	0.741572	Bin.6.locus_02726	Bin.6	integrase catalytic domain-containing protein	0.984381	FALSE
	Positive - Negative	-0.588871	0.784176	6.058	-0.750943	0.480829	0.136713	0.997905	0.995682	Bin.6.locus_02728	Bin.6	aaa-atpase-like domain-containing protein	0.8495	FALSE
	Positive - Native	-0.193391	0.69725	6.05979	-0.277362	0.790722	0.136713	0.997905	0.995682	Bin.6.locus_02728	Bin.6	aaa-atpase-like domain-containing protein	0.956917	FALSE
	Negative - Native	0.395481	0.149681	6.01835	2.64216	0.0383184	0.136713	0.997905	0.995682	Bin.6.locus_02728	Bin.6	aaa-atpase-like domain-containing protein	0.984381	FALSE
	Positive - Negative	1.32817	0.78818	7.20692	1.68511	0.134604	0.149188	0.985464	0.635973	Bin.6.locus_02730	Bin.6	mrna interferase	0.583146	FALSE
	Positive - Native	1.13514	0.685386	7.19916	1.6562	0.140465	0.149188	0.985464	0.635973	Bin.6.locus_02730	Bin.6	mrna interferase	0.592024	FALSE
	Negative - Native	-0.193033	0.209341	7.06189	-0.922099	0.386895	0.149188	0.985464	0.635973	Bin.6.locus_02730	Bin.6	mrna interferase	0.984381	FALSE
	Positive - Negative	4.02561	1.80909	7.88144	2.22521	0.0572104	0.911387	0.911387	0.806609	Bin.6.locus_02732	Bin.6	duf6870 domain-containing protein	0.451849	FALSE
	Positive - Native	4.0396	1.56761	7.90623	2.57692	0.0330895	0.911387	0.911387	0.806609	Bin.6.locus_02732	Bin.6	duf6870 domain-containing protein	0.381433	FALSE
	Negative - Native	0.0139858	0.394158	6.44268	0.0354827	0.972769	0.911387	0.911387	0.806609	Bin.6.locus_02732	Bin.6	duf6870 domain-containing protein	0.997679	FALSE
	Positive - Negative	0.149912	3.47015	5.88728	0.0432005	0.96697	0.172373	0.988622	0.793872	Bin.6.locus_02733	Bin.6	recombinase	0.991587	FALSE
	Positive - Native	0.398984	2.99613	5.89288	0.133166	0.898493	0.172373	0.988622	0.793872	Bin.6.locus_02733	Bin.6	recombinase	0.986863	FALSE
	Negative - Native	0.249072	0.560525	5.59112	0.444356	0.673464	0.172373	0.988622	0.793872	Bin.6.locus_02733	Bin.6	recombinase	0.984381	FALSE
	Positive - Negative	1.29538	1.21044	5.04706	1.07018	0.333027	0.117677	0.995827	0.759623	Bin.6.locus_02734	Bin.6	recombinase domain-containing protein	0.764486	FALSE
	Positive - Native	1.42999	1.09896	5.05133	1.30122	0.249369	0.117677	0.995827	0.759623	Bin.6.locus_02734	Bin.6	recombinase domain-containing protein	0.710734	FALSE
