## Supplemental tables for "Paired sequencing of IgA-bound bacteria reveals widespread associations between adaptive immunity and gut microbiome gene expression" (part 48 of 83)

### Sheet: Table S4 (continued)
	Supplemental table 4. Linear mixed-effects model results and emmeans pairwise contrasts for each bin-gene combination tested.
	Negative - Native	0.134603	0.235084	5.00794	0.572576	0.591678	0.117677	0.995827	0.759623	Bin.6.locus_02734	Bin.6	recombinase domain-containing protein	0.984381	FALSE
	Positive - Negative	-3.2513	3.03436	8.33163	-1.0715	0.314001	0.150031	0.94141	0.938951	Bin.6.locus_02735	Bin.6	recombinase domain-containing protein	0.747191	FALSE
	Positive - Native	-2.2087	2.72026	8.37494	-0.811947	0.439289	0.150031	0.94141	0.938951	Bin.6.locus_02735	Bin.6	recombinase domain-containing protein	0.840636	FALSE
	Negative - Native	1.0426	0.5835	7.31673	1.78681	0.115277	0.150031	0.94141	0.938951	Bin.6.locus_02735	Bin.6	recombinase domain-containing protein	0.984381	FALSE
	Positive - Negative	-0.64853	1.1054	5.07615	-0.586695	0.58253	0.173285	0.989355	0.879298	Bin.6.locus_02736	Bin.6	peptidase s8/s53 domain-containing protein	0.895264	FALSE
	Positive - Native	-0.305295	0.994605	5.09336	-0.306951	0.771035	0.173285	0.989355	0.879298	Bin.6.locus_02736	Bin.6	peptidase s8/s53 domain-containing protein	0.951313	FALSE
	Negative - Native	0.343236	0.286935	5.01426	1.19621	0.285096	0.173285	0.989355	0.879298	Bin.6.locus_02736	Bin.6	peptidase s8/s53 domain-containing protein	0.984381	FALSE
	Positive - Negative	-15.5867	5.11157	9.66906	-3.0493	0.0127335	0.289274	0.905824	0.763359	Bin.6.locus_02737	Bin.6	phage integrase family site-specific recombinase	0.272816	FALSE
	Positive - Native	-13.4545	4.58646	9.63408	-2.93353	0.0155271	0.289274	0.905824	0.763359	Bin.6.locus_02737	Bin.6	phage integrase family site-specific recombinase	0.30242	FALSE
	Negative - Native	2.13219	0.831839	8.1853	2.56323	0.0328709	0.289274	0.905824	0.763359	Bin.6.locus_02737	Bin.6	phage integrase family site-specific recombinase	0.984381	FALSE
	Positive - Negative	-6.07473	5.26438	8.09036	-1.15393	0.281475	0.197251	0.788727	0.438812	Bin.6.locus_02740	Bin.6	general stress protein a	0.729486	FALSE
	Positive - Native	-5.13931	4.5791	8.37707	-1.12234	0.292854	0.197251	0.788727	0.438812	Bin.6.locus_02740	Bin.6	general stress protein a	0.747996	FALSE
	Negative - Native	0.935425	1.16864	6.48304	0.800439	0.451785	0.197251	0.788727	0.438812	Bin.6.locus_02740	Bin.6	general stress protein a	0.984381	FALSE
	Positive - Negative	-0.992245	1.05624	7.90802	-0.939414	0.375321	0.927993	0.927993	0.462031	Bin.6.locus_02743	Bin.6	glycosyltransferase	0.79677	FALSE
	Positive - Native	-0.515634	0.936936	7.86163	-0.55034	0.597371	0.927993	0.927993	0.462031	Bin.6.locus_02743	Bin.6	glycosyltransferase	0.903893	FALSE
	Negative - Native	0.476611	0.336712	5.43696	1.41549	0.211571	0.927993	0.927993	0.462031	Bin.6.locus_02743	Bin.6	glycosyltransferase	0.984381	FALSE
	Positive - Negative	-1.0033	2.79707	11.541	-0.358698	0.726297	0.196201	0.957024	0.543091	Bin.6.locus_02746	Bin.6	polysaccharide biosynthesis protein c-terminal domain-containing protein	0.941668	FALSE
	Positive - Native	-0.924785	2.42051	11.5322	-0.382062	0.709362	0.196201	0.957024	0.543091	Bin.6.locus_02746	Bin.6	polysaccharide biosynthesis protein c-terminal domain-containing protein	0.933612	FALSE
	Negative - Native	0.0785178	0.60045	7.22745	0.130765	0.899527	0.196201	0.957024	0.543091	Bin.6.locus_02746	Bin.6	polysaccharide biosynthesis protein c-terminal domain-containing protein	0.988266	FALSE
	Positive - Negative	2.36602	1.3985	7.86336	1.69182	0.129797	0.953932	0.987917	0.868763	Bin.6.locus_02748	Bin.6	lipopolysaccharide biosynthesis protein	0.57653	FALSE
	Positive - Native	2.1854	1.22256	7.87008	1.78756	0.112273	0.953932	0.987917	0.868763	Bin.6.locus_02748	Bin.6	lipopolysaccharide biosynthesis protein	0.549927	FALSE
	Negative - Native	-0.18062	0.214471	7.54838	-0.842166	0.425571	0.953932	0.987917	0.868763	Bin.6.locus_02748	Bin.6	lipopolysaccharide biosynthesis protein	0.984381	FALSE
	Positive - Negative	1.18667	1.37527	7.78117	0.86286	0.414016	0.967149	0.968881	0.229752	Bin.6.locus_02751	Bin.6	pyruvate carboxyltransferase domain-containing protein	0.81968	FALSE
	Positive - Native	1.11976	1.21639	7.80521	0.920559	0.384849	0.967149	0.968881	0.229752	Bin.6.locus_02751	Bin.6	pyruvate carboxyltransferase domain-containing protein	0.813698	FALSE
	Negative - Native	-0.0669045	0.264226	6.42977	-0.25321	0.808009	0.967149	0.968881	0.229752	Bin.6.locus_02751	Bin.6	pyruvate carboxyltransferase domain-containing protein	0.984381	FALSE
	Positive - Negative	1.8701	1.91275	7.92362	0.977703	0.357124	0.931301	0.968419	0.956943	Bin.6.locus_02752	Bin.6	acetolactate synthase isozyme 2 large subunit	0.780924	FALSE
	Positive - Native	2.01085	1.69498	7.91099	1.18636	0.269886	0.931301	0.968419	0.956943	Bin.6.locus_02752	Bin.6	acetolactate synthase isozyme 2 large subunit	0.725098	FALSE
	Negative - Native	0.140756	0.389624	5.90317	0.361261	0.730481	0.931301	0.968419	0.956943	Bin.6.locus_02752	Bin.6	acetolactate synthase isozyme 2 large subunit	0.984381	FALSE
	Positive - Negative	-0.0431356	2.58389	5.67964	-0.016694	0.987252	0.240591	0.964235	0.865795	Bin.6.locus_02753	Bin.6	acetolactate synthase isozyme 2 large subunit	0.996133	FALSE
	Positive - Native	0.250953	2.32775	5.79814	0.107809	0.917781	0.240591	0.964235	0.865795	Bin.6.locus_02753	Bin.6	acetolactate synthase isozyme 2 large subunit	0.988292	FALSE
	Negative - Native	0.294088	0.596312	5.04229	0.493178	0.642613	0.240591	0.964235	0.865795	Bin.6.locus_02753	Bin.6	acetolactate synthase isozyme 2 large subunit	0.984381	FALSE
	Positive - Negative	-0.0907484	2.06107	5.20036	-0.0440297	0.966522	0.18182	0.97478	0.317299	Bin.6.locus_02754	Bin.6	duf386 domain-containing protein	0.991587	FALSE
	Positive - Native	0.155262	1.82323	5.21923	0.0851576	0.935307	0.18182	0.97478	0.317299	Bin.6.locus_02754	Bin.6	duf386 domain-containing protein	0.991467	FALSE
	Negative - Native	0.24601	0.476119	5.04717	0.516699	0.627202	0.18182	0.97478	0.317299	Bin.6.locus_02754	Bin.6	duf386 domain-containing protein	0.984381	FALSE
	Positive - Negative	2.71894	2.40078	8.65756	1.13253	0.287803	0.223619	0.975298	0.615153	Bin.6.locus_02755	Bin.6	hth laci-type domain-containing protein	0.734083	FALSE
	Positive - Native	2.9391	2.21076	8.61089	1.32946	0.21784	0.223619	0.975298	0.615153	Bin.6.locus_02755	Bin.6	hth laci-type domain-containing protein	0.682268	FALSE
	Negative - Native	0.22016	0.38526	7.51909	0.571457	0.584361	0.223619	0.975298	0.615153	Bin.6.locus_02755	Bin.6	hth laci-type domain-containing protein	0.984381	FALSE
	Positive - Negative	0.40014	0.974977	5.03865	0.41041	0.698374	0.1807	0.99578	0.145875	Bin.6.locus_02757	Bin.6	multiple sugar transport system substrate-binding protein	0.92949	FALSE
	Positive - Native	0.671172	0.868539	5.03346	0.77276	0.474369	0.1807	0.99578	0.145875	Bin.6.locus_02757	Bin.6	multiple sugar transport system substrate-binding protein	0.84945	FALSE
	Negative - Native	0.271032	0.212157	5.03028	1.27751	0.257205	0.1807	0.99578	0.145875	Bin.6.locus_02757	Bin.6	multiple sugar transport system substrate-binding protein	0.984381	FALSE
	Positive - Negative	-0.156007	2.71798	7.43008	-0.057398	0.955741	0.123643	0.973739	0.0842769	Bin.6.locus_02758	Bin.6	n%2cn'-diacetylchitobiose phosphorylase	0.98911	FALSE
	Positive - Native	-0.446815	2.40504	7.41222	-0.185783	0.857597	0.123643	0.973739	0.0842769	Bin.6.locus_02758	Bin.6	n%2cn'-diacetylchitobiose phosphorylase	0.978159	FALSE
	Negative - Native	-0.290809	0.52632	7.21138	-0.552533	0.597286	0.123643	0.973739	0.0842769	Bin.6.locus_02758	Bin.6	n%2cn'-diacetylchitobiose phosphorylase	0.984381	FALSE
	Positive - Negative	1.13781	1.31298	3.55412	0.866587	0.440736	0.960831	0.960831	0.0147563	Bin.6.locus_02759	Bin.6	glycosyltransferase 36	0.829342	FALSE
	Positive - Native	1.17151	1.15402	3.64963	1.01515	0.372531	0.960831	0.960831	0.0147563	Bin.6.locus_02759	Bin.6	glycosyltransferase 36	0.809055	FALSE
	Negative - Native	0.0336951	0.292522	7.63181	0.115188	0.911269	0.960831	0.960831	0.0147563	Bin.6.locus_02759	Bin.6	glycosyltransferase 36	0.989527	FALSE
	Positive - Negative	4.72289	1.11442	8.86117	4.238	0.00225843	0.920133	0.920133	0.367778	Bin.6.locus_02762	Bin.6	prd domain-containing protein	0.15111	FALSE
	Positive - Native	4.04321	1.09229	8.98638	3.70159	0.00492132	0.920133	0.920133	0.367778	Bin.6.locus_02762	Bin.6	prd domain-containing protein	0.197176	FALSE
	Negative - Native	-0.67968	0.372503	6.59604	-1.82463	0.113409	0.920133	0.920133	0.367778	Bin.6.locus_02762	Bin.6	prd domain-containing protein	0.984381	FALSE
	Positive - Negative	4.51976	2.50366	8.45541	1.80527	0.10666	0.254281	0.987056	0.619067	Bin.6.locus_02763	Bin.6	glucose-specific phosphotransferase system (pts) iiabc components	0.550734	FALSE
	Positive - Native	4.63111	2.23253	8.50359	2.07438	0.0696811	0.254281	0.987056	0.619067	Bin.6.locus_02763	Bin.6	glucose-specific phosphotransferase system (pts) iiabc components	0.477931	FALSE
	Negative - Native	0.111344	0.371837	7.55624	0.299443	0.772672	0.254281	0.987056	0.619067	Bin.6.locus_02763	Bin.6	glucose-specific phosphotransferase system (pts) iiabc components	0.984381	FALSE
	Positive - Negative	4.35529	3.28872	4.66844	1.32431	0.246524	0.279525	0.972973	0.792121	Bin.6.locus_02764	Bin.6	phosphocarrier protein hpr	0.708025	FALSE
	Positive - Native	3.66087	2.87904	4.6861	1.27156	0.26298	0.279525	0.972973	0.792121	Bin.6.locus_02764	Bin.6	phosphocarrier protein hpr	0.723164	FALSE
	Negative - Native	-0.694417	0.616984	4.26861	-1.1255	0.319647	0.279525	0.972973	0.792121	Bin.6.locus_02764	Bin.6	phosphocarrier protein hpr	0.984381	FALSE
	Positive - Negative	-2.08617	4.18688	15.6742	-0.498265	0.625216	0.123412	0.800127	0.579217	Bin.6.locus_02765	Bin.6	phosphoenolpyruvate-protein phosphotransferase	0.907685	FALSE
	Positive - Native	-1.35135	3.82936	15.5768	-0.352893	0.728899	0.123412	0.800127	0.579217	Bin.6.locus_02765	Bin.6	phosphoenolpyruvate-protein phosphotransferase	0.939876	FALSE
	Negative - Native	0.734818	0.844758	10.7297	0.869856	0.403419	0.123412	0.800127	0.579217	Bin.6.locus_02765	Bin.6	phosphoenolpyruvate-protein phosphotransferase	0.984381	FALSE
	Positive - Negative	-0.223369	1.60432	7.80851	-0.139229	0.892793	0.923293	0.928414	0.0376934	Bin.6.locus_02768	Bin.6	phage integrase family site-specific recombinase	0.978364	FALSE
	Positive - Native	0.167352	1.41255	7.77398	0.118476	0.908695	0.923293	0.928414	0.0376934	Bin.6.locus_02768	Bin.6	phage integrase family site-specific recombinase	0.988292	FALSE
	Negative - Native	0.390721	0.413492	5.60256	0.94493	0.38364	0.923293	0.928414	0.0376934	Bin.6.locus_02768	Bin.6	phage integrase family site-specific recombinase	0.984381	FALSE
	Positive - Negative	3.71376	2.20622	5.18144	1.68332	0.151082	0.281603	0.986927	0.546374	Bin.6.locus_02769	Bin.6	cdp-glycerol--poly(glycerophosphate) glycerophosphotransferase	0.600824	FALSE
	Positive - Native	3.53238	1.93312	5.18835	1.8273	0.125087	0.281603	0.986927	0.546374	Bin.6.locus_02769	Bin.6	cdp-glycerol--poly(glycerophosphate) glycerophosphotransferase	0.576458	FALSE
	Negative - Native	-0.181384	0.38026	5.07736	-0.477001	0.653186	0.281603	0.986927	0.546374	Bin.6.locus_02769	Bin.6	cdp-glycerol--poly(glycerophosphate) glycerophosphotransferase	0.984381	FALSE
	Positive - Negative	-5.24512	3.55437	6.5457	-1.47568	0.186441	0.687432	0.687432	0.100706	Bin.6.locus_02770	Bin.6	duf4321 domain-containing protein	0.642245	FALSE
	Positive - Native	-4.62871	3.36971	6.59633	-1.37362	0.214418	0.687432	0.687432	0.100706	Bin.6.locus_02770	Bin.6	duf4321 domain-containing protein	0.682268	FALSE
	Negative - Native	0.616405	1.14735	4.36146	0.537242	0.617349	0.687432	0.687432	0.100706	Bin.6.locus_02770	Bin.6	duf4321 domain-containing protein	0.984381	FALSE
	Positive - Negative	4.88978	0.707409	5.03159	6.91223	0.000947087	0.216523	0.998927	0.482992	Bin.6.locus_02771	Bin.6	protein-adp-ribose hydrolase	0.113698	FALSE
	Positive - Native	4.6189	0.616355	5.03268	7.49389	0.000649952	0.216523	0.998927	0.482992	Bin.6.locus_02771	Bin.6	protein-adp-ribose hydrolase	0.104036	FALSE
	Negative - Native	-0.270882	0.12532	5.01322	-2.16153	0.0828819	0.216523	0.998927	0.482992	Bin.6.locus_02771	Bin.6	protein-adp-ribose hydrolase	0.984381	FALSE
	Positive - Negative	-1.04671	2.29814	6.28826	-0.455458	0.664085	0.142802	0.977245	0.968677	Bin.6.locus_02772	Bin.6	3-phosphoshikimate 1-carboxyvinyltransferase	0.925228	FALSE
	Positive - Native	-0.875324	2.02255	6.27108	-0.432783	0.679662	0.142802	0.977245	0.968677	Bin.6.locus_02772	Bin.6	3-phosphoshikimate 1-carboxyvinyltransferase	0.930418	FALSE
	Negative - Native	0.171384	0.509978	6.13949	0.336062	0.748013	0.142802	0.977245	0.968677	Bin.6.locus_02772	Bin.6	3-phosphoshikimate 1-carboxyvinyltransferase	0.984381	FALSE
	Positive - Negative	-5.96334	2.1527	8.9893	-2.77017	0.0217712	0.167948	0.962562	0.393339	Bin.6.locus_02773	Bin.6	arginine--trna ligase	0.313277	FALSE
	Positive - Native	-4.69285	1.88811	9.01023	-2.48547	0.0346508	0.167948	0.962562	0.393339	Bin.6.locus_02773	Bin.6	arginine--trna ligase	0.381433	FALSE
	Negative - Native	1.27048	0.463706	8.33083	2.73985	0.0245151	0.167948	0.962562	0.393339	Bin.6.locus_02773	Bin.6	arginine--trna ligase	0.984381	FALSE
	Positive - Negative	2.82052	1.21085	6.25308	2.32938	0.0569731	0.19531	0.995139	0.924179	Bin.6.locus_02774	Bin.6	chorismate mutase domain-containing protein	0.451849	FALSE
	Positive - Native	2.33531	1.04467	6.25299	2.23546	0.0649776	0.19531	0.995139	0.924179	Bin.6.locus_02774	Bin.6	chorismate mutase domain-containing protein	0.471333	FALSE
	Negative - Native	-0.485206	0.244801	6.12602	-1.98205	0.0937706	0.19531	0.995139	0.924179	Bin.6.locus_02774	Bin.6	chorismate mutase domain-containing protein	0.984381	FALSE
	Positive - Negative	-1.20448	2.24889	10.5916	-0.53559	0.603306	0.259953	0.871716	0.669174	Bin.6.locus_02777	Bin.6	acetolactate synthase small subunit	0.903642	FALSE
	Positive - Native	-1.42759	2.03347	10.4712	-0.702045	0.497959	0.259953	0.871716	0.669174	Bin.6.locus_02777	Bin.6	acetolactate synthase small subunit	0.868264	FALSE
	Negative - Native	-0.22311	0.611012	8.53913	-0.365148	0.72388	0.259953	0.871716	0.669174	Bin.6.locus_02777	Bin.6	acetolactate synthase small subunit	0.984381	FALSE
	Positive - Negative	0.784953	1.50683	10.057	0.520931	0.613691	0.254006	0.97719	0.420947	Bin.6.locus_02778	Bin.6	ketol-acid reductoisomerase	0.905081	FALSE
	Positive - Native	0.572586	1.38618	10.0486	0.413069	0.688232	0.254006	0.97719	0.420947	Bin.6.locus_02778	Bin.6	ketol-acid reductoisomerase	0.932611	FALSE
	Negative - Native	-0.212367	0.267355	9.21971	-0.794323	0.44697	0.254006	0.97719	0.420947	Bin.6.locus_02778	Bin.6	ketol-acid reductoisomerase	0.984381	FALSE
	Positive - Negative	0.652541	3.69366	15.007	0.176665	0.862134	0.384332	0.915328	0.935591	Bin.6.locus_02780	Bin.6	3-dehydroquinate dehydratase	0.971823	FALSE
	Positive - Native	1.27566	3.3487	15.046	0.380944	0.70857	0.384332	0.915328	0.935591	Bin.6.locus_02780	Bin.6	3-dehydroquinate dehydratase	0.933612	FALSE
	Negative - Native	0.623124	0.519557	13.7292	1.19934	0.250687	0.384332	0.915328	0.935591	Bin.6.locus_02780	Bin.6	3-dehydroquinate dehydratase	0.984381	FALSE
	Positive - Negative	-7.62045	2.12172	6.44729	-3.59164	0.0101584	0.285357	0.988846	0.987924	Bin.6.locus_02781	Bin.6	shikimate kinase	0.248881	FALSE
	Positive - Native	-6.40423	1.92085	6.43977	-3.33406	0.0141572	0.285357	0.988846	0.987924	Bin.6.locus_02781	Bin.6	shikimate kinase	0.298856	FALSE
	Negative - Native	1.21621	0.290167	6.24618	4.19144	0.00525176	0.285357	0.988846	0.987924	Bin.6.locus_02781	Bin.6	shikimate kinase	0.932209	FALSE
	Positive - Negative	-0.588811	2.18708	7.53407	-0.269223	0.794983	0.382878	0.957569	0.64591	Bin.6.locus_02782	Bin.6	elongation factor p	0.959518	FALSE
	Positive - Native	-0.569715	1.98986	7.59327	-0.286309	0.782297	0.382878	0.957569	0.64591	Bin.6.locus_02782	Bin.6	elongation factor p	0.954829	FALSE
	Negative - Native	0.0190969	0.434407	6.38742	0.0439608	0.966278	0.382878	0.957569	0.64591	Bin.6.locus_02782	Bin.6	elongation factor p	0.997679	FALSE
	Positive - Negative	2.8182	2.0569	6.22547	1.37012	0.218007	0.19016	0.990593	0.443685	Bin.6.locus_02784	Bin.6	stage 0 sporulation a-like protein	0.670211	FALSE
	Positive - Native	2.97805	1.82344	6.21461	1.6332	0.151837	0.19016	0.990593	0.443685	Bin.6.locus_02784	Bin.6	stage 0 sporulation a-like protein	0.610653	FALSE
	Negative - Native	0.159854	0.357211	6.14628	0.447505	0.669851	0.19016	0.990593	0.443685	Bin.6.locus_02784	Bin.6	stage 0 sporulation a-like protein	0.984381	FALSE
	Positive - Negative	0.107268	2.73274	12.9813	0.0392528	0.969286	0.36971	0.612581	0.000533909	Bin.6.locus_02785	Bin.6	extracellular solute-binding protein	0.991587	FALSE
	Positive - Native	0.30886	2.49595	12.9191	0.123744	0.903422	0.36971	0.612581	0.000533909	Bin.6.locus_02785	Bin.6	extracellular solute-binding protein	0.987108	FALSE
	Negative - Native	0.201592	0.936355	7.98856	0.215294	0.834933	0.36971	0.612581	0.000533909	Bin.6.locus_02785	Bin.6	extracellular solute-binding protein	0.984381	FALSE
	Positive - Negative	3.56797	2.91659	9.96095	1.22333	0.249355	0.258578	0.965594	0.620812	Bin.6.locus_02787	Bin.6	hth laci-type domain-containing protein	0.71007	FALSE
	Positive - Native	3.54501	2.63134	9.97495	1.34722	0.207714	0.258578	0.965594	0.620812	Bin.6.locus_02787	Bin.6	hth laci-type domain-containing protein	0.677681	FALSE
	Negative - Native	-0.0229614	0.456377	8.02492	-0.0503124	0.961103	0.258578	0.965594	0.620812	Bin.6.locus_02787	Bin.6	hth laci-type domain-containing protein	0.997679	FALSE
	Positive - Negative	3.18623	1.47517	5.13856	2.15991	0.0817201	0.175021	0.996388	0.984262	Bin.6.locus_02788	Bin.6	arabinogalactan endo-beta-1%2c4-galactanase	0.49866	FALSE
	Positive - Native	2.8946	1.25973	5.14307	2.29779	0.0685088	0.175021	0.996388	0.984262	Bin.6.locus_02788	Bin.6	arabinogalactan endo-beta-1%2c4-galactanase	0.476836	FALSE
	Negative - Native	-0.291621	0.277016	5.06944	-1.05272	0.340036	0.175021	0.996388	0.984262	Bin.6.locus_02788	Bin.6	arabinogalactan endo-beta-1%2c4-galactanase	0.984381	FALSE
	Positive - Negative	2.33835	4.67738	5.98566	0.499927	0.634969	0.210903	0.986962	0.727436	Bin.6.locus_02789	Bin.6	udp-glucose 4-epimerase gale	0.915366	FALSE
	Positive - Native	2.22254	4.15705	6.00371	0.534644	0.612107	0.210903	0.986962	0.727436	Bin.6.locus_02789	Bin.6	udp-glucose 4-epimerase gale	0.906671	FALSE
	Negative - Native	-0.115808	0.645847	5.52106	-0.179312	0.86409	0.210903	0.986962	0.727436	Bin.6.locus_02789	Bin.6	udp-glucose 4-epimerase gale	0.984381	FALSE
	Positive - Negative	-0.493159	2.08619	7.73985	-0.236392	0.819264	0.887917	0.907563	0.157144	Bin.6.locus_02790	Bin.6	shikimate dehydrogenase substrate binding n-terminal domain-containing protein	0.965647	FALSE
	Positive - Native	-0.467994	1.79509	7.70748	-0.260708	0.801147	0.887917	0.907563	0.157144	Bin.6.locus_02790	Bin.6	shikimate dehydrogenase substrate binding n-terminal domain-containing protein	0.961164	FALSE
	Negative - Native	0.0251648	0.500683	5.88945	0.050261	0.961576	0.887917	0.907563	0.157144	Bin.6.locus_02790	Bin.6	shikimate dehydrogenase substrate binding n-terminal domain-containing protein	0.997679	FALSE
	Positive - Negative	2.69863	1.24305	7.71814	2.17098	0.0629465	0.259277	0.994773	0.974946	Bin.6.locus_02791	Bin.6	fido domain-containing protein	0.457845	FALSE
	Positive - Native	2.40921	1.11824	7.69813	2.15448	0.0646545	0.259277	0.994773	0.974946	Bin.6.locus_02791	Bin.6	fido domain-containing protein	0.470437	FALSE
	Negative - Native	-0.289418	0.190684	7.36652	-1.51778	0.17075	0.259277	0.994773	0.974946	Bin.6.locus_02791	Bin.6	fido domain-containing protein	0.984381	FALSE
	Positive - Negative	-2.16267	1.63364	5.77083	-1.32383	0.235579	0.804308	0.863546	0.0311034	Bin.6.locus_02793	Bin.6	stage iii sporulation protein aa	0.692319	FALSE
	Positive - Native	-1.50258	1.44058	5.74452	-1.04304	0.338822	0.804308	0.863546	0.0311034	Bin.6.locus_02793	Bin.6	stage iii sporulation protein aa	0.779225	FALSE
	Negative - Native	0.660087	0.53774	5.10928	1.22752	0.27316	0.804308	0.863546	0.0311034	Bin.6.locus_02793	Bin.6	stage iii sporulation protein aa	0.984381	FALSE
	Positive - Negative	2.94754	3.61681	7.99556	0.814956	0.438696	0.760584	0.760584	0.492592	Bin.6.locus_02794	Bin.6	stage iii sporulation protein ab	0.829342	FALSE
	Positive - Native	2.71848	3.15405	7.99974	0.861903	0.41383	0.760584	0.760584	0.492592	Bin.6.locus_02794	Bin.6	stage iii sporulation protein ab	0.827315	FALSE
	Negative - Native	-0.229058	0.902968	5.92887	-0.253672	0.808316	0.760584	0.760584	0.492592	Bin.6.locus_02794	Bin.6	stage iii sporulation protein ab	0.984381	FALSE
	Positive - Negative	-0.695587	1.28082	5.40023	-0.543079	0.608738	0.826938	0.916978	0.463082	Bin.6.locus_02795	Bin.6	stage iii sporulation protein ac	0.904184	FALSE
	Positive - Native	-0.226798	1.18427	5.39521	-0.191508	0.855128	0.826938	0.916978	0.463082	Bin.6.locus_02795	Bin.6	stage iii sporulation protein ac	0.977231	FALSE
	Negative - Native	0.468789	0.336764	5.03544	1.39204	0.222265	0.826938	0.916978	0.463082	Bin.6.locus_02795	Bin.6	stage iii sporulation protein ac	0.984381	FALSE
	Positive - Negative	-1.26111	2.32037	7.87487	-0.543497	0.601829	0.863487	0.863487	0.594402	Bin.6.locus_02796	Bin.6	stage iii sporulation protein ad	0.901992	FALSE
	Positive - Native	-1.4288	2.00078	7.93201	-0.714117	0.495629	0.863487	0.863487	0.594402	Bin.6.locus_02796	Bin.6	stage iii sporulation protein ad	0.867196	FALSE
	Negative - Native	-0.167681	0.686052	5.93122	-0.244414	0.815145	0.863487	0.863487	0.594402	Bin.6.locus_02796	Bin.6	stage iii sporulation protein ad	0.984381	FALSE
	Positive - Negative	0.898298	2.94114	5.97748	0.305425	0.770399	0.414881	0.941674	0.786467	Bin.6.locus_02797	Bin.6	stage iii sporulation protein ae	0.949588	FALSE
	Positive - Native	0.858931	2.59513	6.02778	0.330978	0.751864	0.414881	0.941674	0.786467	Bin.6.locus_02797	Bin.6	stage iii sporulation protein ae	0.942574	FALSE
	Negative - Native	-0.039367	0.593117	5.27217	-0.0663731	0.949525	0.414881	0.941674	0.786467	Bin.6.locus_02797	Bin.6	stage iii sporulation protein ae	0.995186	FALSE
	Positive - Negative	1.05483	2.00139	5.24359	0.527049	0.619692	0.27192	0.983396	0.808562	Bin.6.locus_02798	Bin.6	stage iii sporulation protein af	0.906633	FALSE
	Positive - Native	1.08816	1.76599	5.22513	0.616179	0.56363	0.27192	0.983396	0.808562	Bin.6.locus_02798	Bin.6	stage iii sporulation protein af	0.89546	FALSE
	Negative - Native	0.0333321	0.406108	5.14151	0.0820769	0.937685	0.27192	0.983396	0.808562	Bin.6.locus_02798	Bin.6	stage iii sporulation protein af	0.992261	FALSE
	Positive - Negative	5.37497	1.32706	5.07775	4.0503	0.00951442	0.210497	0.997364	0.341527	Bin.6.locus_02800	Bin.6	stage iii sporulation protein ah	0.247636	FALSE
	Positive - Native	5.32761	1.20674	5.08036	4.41487	0.00667108	0.210497	0.997364	0.341527	Bin.6.locus_02800	Bin.6	stage iii sporulation protein ah	0.236642	FALSE
	Negative - Native	-0.0473619	0.183798	5.02362	-0.257685	0.806873	0.210497	0.997364	0.341527	Bin.6.locus_02800	Bin.6	stage iii sporulation protein ah	0.984381	FALSE
	Positive - Negative	2.48422	1.26375	5.13644	1.96575	0.104978	0.595453	0.980016	0.968817	Bin.6.locus_02801	Bin.6	asp23/gls24 family envelope stress response protein	0.547164	FALSE
	Positive - Native	2.08772	1.07996	5.15302	1.93315	0.109329	0.595453	0.980016	0.968817	Bin.6.locus_02801	Bin.6	asp23/gls24 family envelope stress response protein	0.546042	FALSE
	Negative - Native	-0.396503	0.270789	5.0481	-1.46425	0.202465	0.595453	0.980016	0.968817	Bin.6.locus_02801	Bin.6	asp23/gls24 family envelope stress response protein	0.984381	FALSE
	Positive - Negative	-6.701	7.59391	12.3893	-0.882419	0.39435	0.196361	0.948946	0.914262	Bin.6.locus_02802	Bin.6	transcription antitermination protein nusb	0.813202	FALSE
	Positive - Native	-5.88159	6.68107	12.3291	-0.880337	0.395513	0.196361	0.948946	0.914262	Bin.6.locus_02802	Bin.6	transcription antitermination protein nusb	0.818261	FALSE
	Negative - Native	0.819413	1.03455	12.6832	0.792046	0.442896	0.196361	0.948946	0.914262	Bin.6.locus_02802	Bin.6	transcription antitermination protein nusb	0.984381	FALSE
	Positive - Negative	-1.04471	2.67633	5.56601	-0.390353	0.710774	0.218146	0.973	0.566124	Bin.6.locus_02803	Bin.6	exodeoxyribonuclease 7 large subunit	0.934754	FALSE
	Positive - Native	-0.907061	2.3538	5.60482	-0.38536	0.714168	0.218146	0.973	0.566124	Bin.6.locus_02803	Bin.6	exodeoxyribonuclease 7 large subunit	0.935611	FALSE
	Negative - Native	0.137651	0.532027	5.16043	0.25873	0.805848	0.218146	0.973	0.566124	Bin.6.locus_02803	Bin.6	exodeoxyribonuclease 7 large subunit	0.984381	FALSE
	Negative - Native	0.425006	0.568001	3.34046	0.748249	0.503512	0.318007	0.318007	0.192066	Bin.6.locus_02804	Bin.6	exodeoxyribonuclease 7 small subunit	0.984381	FALSE
	Positive - Negative	3.02772	1.6587	9.26837	1.82536	0.100277	0.368406	0.979738	0.287446	Bin.6.locus_02805	Bin.6	geranylgeranyl diphosphate synthase type ii	0.54472	FALSE
	Positive - Native	3.24528	1.51263	9.26378	2.14546	0.0596321	0.368406	0.979738	0.287446	Bin.6.locus_02805	Bin.6	geranylgeranyl diphosphate synthase type ii	0.459171	FALSE
	Negative - Native	0.217566	0.298517	8.28869	0.728822	0.486191	0.368406	0.979738	0.287446	Bin.6.locus_02805	Bin.6	geranylgeranyl diphosphate synthase type ii	0.984381	FALSE
	Positive - Negative	5.98507	2.65155	7.16578	2.25719	0.0577154	0.287056	0.99057	0.939669	Bin.6.locus_02806	Bin.6	1-deoxy-d-xylulose-5-phosphate synthase	0.451943	FALSE
	Positive - Native	5.15261	2.30386	7.16795	2.23651	0.0595113	0.287056	0.99057	0.939669	Bin.6.locus_02806	Bin.6	1-deoxy-d-xylulose-5-phosphate synthase	0.459171	FALSE
	Negative - Native	-0.832461	0.435901	6.69833	-1.90975	0.0996745	0.287056	0.99057	0.939669	Bin.6.locus_02806	Bin.6	1-deoxy-d-xylulose-5-phosphate synthase	0.984381	FALSE
	Positive - Negative	0.539548	0.752716	5.06489	0.716802	0.505183	0.258475	0.995411	0.317538	Bin.6.locus_02807	Bin.6	rna-binding s4 domain-containing protein	0.859763	FALSE
	Positive - Native	0.937226	0.675484	5.0798	1.38749	0.223081	0.258475	0.995411	0.317538	Bin.6.locus_02807	Bin.6	rna-binding s4 domain-containing protein	0.685103	FALSE
	Negative - Native	0.397678	0.208607	5.00307	1.90635	0.114888	0.258475	0.995411	0.317538	Bin.6.locus_02807	Bin.6	rna-binding s4 domain-containing protein	0.984381	FALSE
	Positive - Negative	-1.85181	1.90247	5.19313	-0.973369	0.373499	0.246977	0.979537	0.743334	Bin.6.locus_02808	Bin.6	nad kinase	0.793602	FALSE
	Positive - Native	-1.51399	1.71343	5.21891	-0.883601	0.415754	0.246977	0.979537	0.743334	Bin.6.locus_02808	Bin.6	nad kinase	0.83029	FALSE
	Negative - Native	0.337812	0.432965	5.01185	0.780231	0.47048	0.246977	0.979537	0.743334	Bin.6.locus_02808	Bin.6	nad kinase	0.984381	FALSE
	Positive - Negative	-1.25284	3.23447	8.11618	-0.387338	0.708465	0.368828	0.926106	0.702021	Bin.6.locus_02809	Bin.6	arginine repressor	0.934116	FALSE
	Positive - Native	-1.16853	2.86389	8.10086	-0.408024	0.693828	0.368828	0.926106	0.702021	Bin.6.locus_02809	Bin.6	arginine repressor	0.932611	FALSE
	Negative - Native	0.0843009	0.613829	7.41488	0.137336	0.89442	0.368828	0.926106	0.702021	Bin.6.locus_02809	Bin.6	arginine repressor	0.987604	FALSE
	Positive - Negative	-1.59146	1.6304	5.62665	-0.976119	0.369085	0.878869	0.897875	0.919264	Bin.6.locus_02810	Bin.6	gxxexxy protein	0.788409	FALSE
	Positive - Native	-1.49886	1.43215	5.73648	-1.04658	0.337374	0.878869	0.897875	0.919264	Bin.6.locus_02810	Bin.6	gxxexxy protein	0.777237	FALSE
	Negative - Native	0.0926023	0.353822	6.97164	0.26172	0.801101	0.878869	0.897875	0.919264	Bin.6.locus_02810	Bin.6	gxxexxy protein	0.984381	FALSE
	Positive - Negative	-2.0077	3.35637	8.11393	-0.598177	0.566041	0.322576	0.972824	0.323959	Bin.6.locus_02811	Bin.6	yebc/pmpr family dna-binding transcriptional regulator	0.886539	FALSE
	Positive - Native	-1.61052	3.0171	8.18815	-0.533797	0.607665	0.322576	0.972824	0.323959	Bin.6.locus_02811	Bin.6	yebc/pmpr family dna-binding transcriptional regulator	0.906671	FALSE
	Negative - Native	0.39718	0.511522	6.01926	0.776466	0.46688	0.322576	0.972824	0.323959	Bin.6.locus_02811	Bin.6	yebc/pmpr family dna-binding transcriptional regulator	0.984381	FALSE
	Positive - Negative	4.92752	4.42017	16.9997	1.11478	0.280457	0.159952	0.849456	0.0488584	Bin.6.locus_02813	Bin.6	big2 domain-containing protein	0.728762	FALSE
	Positive - Native	4.10023	3.98819	16.9983	1.02809	0.318314	0.159952	0.849456	0.0488584	Bin.6.locus_02813	Bin.6	big2 domain-containing protein	0.76053	FALSE
	Negative - Native	-0.827288	0.773487	12.6195	-1.06956	0.30485	0.159952	0.849456	0.0488584	Bin.6.locus_02813	Bin.6	big2 domain-containing protein	0.984381	FALSE
	Positive - Negative	4.75022	1.89406	11.1839	2.50795	0.0287781	0.360458	0.97336	0.742746	Bin.6.locus_02814	Bin.6	dna repair protein recn	0.358642	FALSE
	Positive - Native	4.4569	1.68687	11.1602	2.64212	0.0226603	0.360458	0.97336	0.742746	Bin.6.locus_02814	Bin.6	dna repair protein recn	0.340046	FALSE
	Negative - Native	-0.293325	0.349431	9.75147	-0.839435	0.421328	0.360458	0.97336	0.742746	Bin.6.locus_02814	Bin.6	dna repair protein recn	0.984381	FALSE
	Positive - Negative	1.08741	3.17196	6.56613	0.34282	0.742445	0.17728	0.981448	0.365227	Bin.6.locus_02815	Bin.6	spoivb peptidase	0.94468	FALSE
	Positive - Native	1.01066	2.79953	6.56119	0.361009	0.729435	0.17728	0.981448	0.365227	Bin.6.locus_02815	Bin.6	spoivb peptidase	0.939876	FALSE
	Negative - Native	-0.0767523	0.52815	6.28541	-0.145323	0.889005	0.17728	0.981448	0.365227	Bin.6.locus_02815	Bin.6	spoivb peptidase	0.986347	FALSE
	Positive - Negative	-0.354404	2.79101	7.81717	-0.126981	0.902161	0.258137	0.959548	0.168977	Bin.6.locus_02816	Bin.6	x-x-x-leu-x-x-gly heptad repeats protein	0.981566	FALSE
	Positive - Native	-0.144875	2.43819	7.90188	-0.0594191	0.954094	0.258137	0.959548	0.168977	Bin.6.locus_02816	Bin.6	x-x-x-leu-x-x-gly heptad repeats protein	0.997292	FALSE
	Negative - Native	0.20953	0.547141	6.51904	0.382954	0.713933	0.258137	0.959548	0.168977	Bin.6.locus_02816	Bin.6	x-x-x-leu-x-x-gly heptad repeats protein	0.984381	FALSE
	Positive - Negative	1.32379	3.07641	11.4369	0.430304	0.674971	0.332651	0.833891	0.974282	Bin.6.locus_02817	Bin.6	duf2383 domain-containing protein	0.925228	FALSE
	Positive - Native	1.40134	2.73207	11.5789	0.512922	0.61765	0.332651	0.833891	0.974282	Bin.6.locus_02817	Bin.6	duf2383 domain-containing protein	0.906671	FALSE
	Negative - Native	0.0775464	0.757787	8.0639	0.102333	0.920992	0.332651	0.833891	0.974282	Bin.6.locus_02817	Bin.6	duf2383 domain-containing protein	0.99101	FALSE
	Positive - Negative	-0.00998269	2.05062	8.56459	-0.00486814	0.996227	0.237618	0.95678	0.328249	Bin.6.locus_02819	Bin.6	d-aminoacyl-trna deacylase	0.999528	FALSE
	Positive - Native	-0.0841838	1.76949	8.25143	-0.0475752	0.963186	0.237618	0.95678	0.328249	Bin.6.locus_02819	Bin.6	d-aminoacyl-trna deacylase	0.998479	FALSE
	Negative - Native	-0.0742011	0.44279	6.87245	-0.167576	0.871741	0.237618	0.95678	0.328249	Bin.6.locus_02819	Bin.6	d-aminoacyl-trna deacylase	0.984381	FALSE
	Positive - Negative	-1.65411	1.76772	6.0981	-0.935732	0.38497	0.936915	0.936915	0.703697	Bin.6.locus_02821	Bin.6	j domain-containing protein	0.808278	FALSE
	Positive - Native	-1.12052	1.59105	6.2015	-0.704264	0.506841	0.936915	0.936915	0.703697	Bin.6.locus_02821	Bin.6	j domain-containing protein	0.876116	FALSE
	Negative - Native	0.533595	0.395587	6.25722	1.34887	0.224147	0.936915	0.936915	0.703697	Bin.6.locus_02821	Bin.6	j domain-containing protein	0.984381	FALSE
	Positive - Negative	3.68085	2.57673	5.17329	1.4285	0.210635	0.885818	0.885818	0.0902457	Bin.6.locus_02822	Bin.6	duf2232 domain-containing protein	0.664052	FALSE
	Positive - Native	3.6194	2.38777	5.23484	1.51581	0.187424	0.885818	0.885818	0.0902457	Bin.6.locus_02822	Bin.6	duf2232 domain-containing protein	0.646557	FALSE
	Negative - Native	-0.0614521	0.497276	6.13939	-0.123577	0.905597	0.885818	0.885818	0.0902457	Bin.6.locus_02822	Bin.6	duf2232 domain-containing protein	0.989494	FALSE
	Positive - Negative	-5.44875	0.975332	4.08634	-5.58656	0.00472558	0.353616	0.98541	0.78823	Bin.6.locus_02823	Bin.6	hd domain-containing protein	0.192371	FALSE
	Positive - Native	-4.86863	0.868601	4.09489	-5.60514	0.00463885	0.353616	0.98541	0.78823	Bin.6.locus_02823	Bin.6	hd domain-containing protein	0.197176	FALSE
	Negative - Native	0.580122	0.287552	4.02399	2.01745	0.113409	0.353616	0.98541	0.78823	Bin.6.locus_02823	Bin.6	hd domain-containing protein	0.984381	FALSE
	Positive - Negative	-0.357232	2.37184	7.46379	-0.150614	0.88427	0.183431	0.979261	0.967466	Bin.6.locus_02825	Bin.6	cell shape determination protein ccma	0.976566	FALSE
	Positive - Native	-0.515285	2.12311	7.45797	-0.242703	0.814776	0.183431	0.979261	0.967466	Bin.6.locus_02825	Bin.6	cell shape determination protein ccma	0.963316	FALSE
	Negative - Native	-0.158053	0.414076	7.17811	-0.381699	0.713733	0.183431	0.979261	0.967466	Bin.6.locus_02825	Bin.6	cell shape determination protein ccma	0.984381	FALSE
	Positive - Negative	0.860517	1.29508	8.0239	0.664453	0.525032	0.369232	0.988514	0.30422	Bin.6.locus_02826	Bin.6	ump kinase	0.870631	FALSE
	Positive - Native	1.00008	1.12888	7.93634	0.885905	0.401714	0.369232	0.988514	0.30422	Bin.6.locus_02826	Bin.6	ump kinase	0.819376	FALSE
	Negative - Native	0.13956	0.310651	6.63839	0.44925	0.66755	0.369232	0.988514	0.30422	Bin.6.locus_02826	Bin.6	ump kinase	0.984381	FALSE
	Positive - Negative	-5.20078	4.83091	9.50749	-1.07656	0.308233	0.276132	0.865869	0.290946	Bin.6.locus_02827	Bin.6	ribosome-recycling factor	0.74304	FALSE
	Positive - Native	-4.52681	4.07933	9.14108	-1.10969	0.295469	0.276132	0.865869	0.290946	Bin.6.locus_02827	Bin.6	ribosome-recycling factor	0.750304	FALSE
	Negative - Native	0.673967	1.01022	9.01732	0.667146	0.521383	0.276132	0.865869	0.290946	Bin.6.locus_02827	Bin.6	ribosome-recycling factor	0.984381	FALSE
	Positive - Negative	-1.38864	3.93308	8.70745	-0.353067	0.732434	0.223197	0.956398	0.0598885	Bin.6.locus_02828	Bin.6	glycosyltransferase 2-like domain-containing protein	0.942779	FALSE
	Positive - Native	-1.11085	3.49185	8.74335	-0.318128	0.757855	0.223197	0.956398	0.0598885	Bin.6.locus_02828	Bin.6	glycosyltransferase 2-like domain-containing protein	0.944647	FALSE
	Negative - Native	0.277787	0.635501	7.08773	0.437115	0.675037	0.223197	0.956398	0.0598885	Bin.6.locus_02828	Bin.6	glycosyltransferase 2-like domain-containing protein	0.984381	FALSE
	Positive - Negative	1.30199	3.06428	11.229	0.424894	0.678942	0.178375	0.837076	0.0499884	Bin.6.locus_02829	Bin.6	putative hydrolase	0.925228	FALSE
	Positive - Native	1.17684	2.71853	11.4563	0.432893	0.67313	0.178375	0.837076	0.0499884	Bin.6.locus_02829	Bin.6	putative hydrolase	0.927992	FALSE
	Negative - Native	-0.12516	0.723654	9.31104	-0.172955	0.866388	0.178375	0.837076	0.0499884	Bin.6.locus_02829	Bin.6	putative hydrolase	0.984381	FALSE
	Positive - Negative	-1.38952	1.45199	7.9729	-0.956977	0.366693	0.378897	0.974557	0.930463	Bin.6.locus_02830	Bin.6	3-oxoacyl-[acyl-carrier-protein] synthase 3	0.788409	FALSE
	Positive - Native	-1.08954	1.30475	8.00587	-0.835056	0.427901	0.378897	0.974557	0.930463	Bin.6.locus_02830	Bin.6	3-oxoacyl-[acyl-carrier-protein] synthase 3	0.838942	FALSE
	Negative - Native	0.299987	0.30787	7.22228	0.974393	0.36136	0.378897	0.974557	0.930463	Bin.6.locus_02830	Bin.6	3-oxoacyl-[acyl-carrier-protein] synthase 3	0.984381	FALSE
	Positive - Negative	3.45739	1.98825	8.11986	1.73891	0.119687	0.301219	0.988011	0.935918	Bin.6.locus_02831	Bin.6	methyl-accepting transducer domain-containing protein	0.56521	FALSE
	Positive - Native	3.49846	1.79533	8.13725	1.94865	0.0865627	0.301219	0.988011	0.935918	Bin.6.locus_02831	Bin.6	methyl-accepting transducer domain-containing protein	0.50743	FALSE
	Negative - Native	0.0410778	0.282345	7.44408	0.145488	0.888187	0.301219	0.988011	0.935918	Bin.6.locus_02831	Bin.6	methyl-accepting transducer domain-containing protein	0.986347	FALSE
	Positive - Negative	-0.16886	5.18993	11.8161	-0.032536	0.974588	0.222974	0.930705	0.314154	Bin.6.locus_02832	Bin.6	inner membrane protein ygaz	0.99248	FALSE
	Positive - Native	-0.688581	4.45749	11.8193	-0.154477	0.87984	0.222974	0.930705	0.314154	Bin.6.locus_02832	Bin.6	inner membrane protein ygaz	0.981939	FALSE
	Negative - Native	-0.519721	0.921629	9.73807	-0.563916	0.585563	0.222974	0.930705	0.314154	Bin.6.locus_02832	Bin.6	inner membrane protein ygaz	0.984381	FALSE
	Positive - Negative	-5.41408	4.06173	8.92422	-1.33295	0.215575	0.515712	0.515712	0.00705333	Bin.6.locus_02833	Bin.6	branched-chain amino acid transporter	0.666739	FALSE
	Positive - Native	-5.0491	3.64625	9.00358	-1.38474	0.199482	0.515712	0.515712	0.00705333	Bin.6.locus_02833	Bin.6	branched-chain amino acid transporter	0.660021	FALSE
	Negative - Native	0.364978	1.08453	7.23711	0.336532	0.746018	0.515712	0.515712	0.00705333	Bin.6.locus_02833	Bin.6	branched-chain amino acid transporter	0.984381	FALSE
	Positive - Negative	3.82198	1.82449	18.3286	2.09482	0.0503355	0.65466	0.766003	0.0834118	Bin.6.locus_02836	Bin.6	phosphoenolpyruvate carboxykinase (atp)	0.432506	FALSE
	Positive - Native	3.56451	1.70665	18.402	2.0886	0.0508964	0.65466	0.766003	0.0834118	Bin.6.locus_02836	Bin.6	phosphoenolpyruvate carboxykinase (atp)	0.444372	FALSE
	Negative - Native	-0.257468	0.557481	12.745	-0.461842	0.651979	0.65466	0.766003	0.0834118	Bin.6.locus_02836	Bin.6	phosphoenolpyruvate carboxykinase (atp)	0.984381	FALSE
	Positive - Negative	-0.494545	2.47704	6.40364	-0.199652	0.847943	0.118729	0.983584	0.310128	Bin.6.locus_02837	Bin.6	aminoglycoside phosphotransferase domain-containing protein	0.96723	FALSE
	Positive - Native	0.0807838	2.24312	6.41886	0.036014	0.972365	0.118729	0.983584	0.310128	Bin.6.locus_02837	Bin.6	aminoglycoside phosphotransferase domain-containing protein	0.999878	FALSE
	Negative - Native	0.575329	0.441461	6.09146	1.30324	0.239583	0.118729	0.983584	0.310128	Bin.6.locus_02837	Bin.6	aminoglycoside phosphotransferase domain-containing protein	0.984381	FALSE
	Positive - Negative	-0.222536	2.51988	7.00416	-0.088312	0.932101	0.215465	0.968437	0.508077	Bin.6.locus_02838	Bin.6	pega domain-containing protein	0.984965	FALSE
	Positive - Native	-0.405367	2.21407	7.04349	-0.183086	0.859889	0.215465	0.968437	0.508077	Bin.6.locus_02838	Bin.6	pega domain-containing protein	0.978159	FALSE
	Negative - Native	-0.18283	0.498626	6.31873	-0.366668	0.725834	0.215465	0.968437	0.508077	Bin.6.locus_02838	Bin.6	pega domain-containing protein	0.984381	FALSE
	Positive - Negative	1.11395	0.496685	9.13836	2.24277	0.0511786	0.262521	0.997907	0.1678	Bin.6.locus_02839	Bin.6	phosphoglucomutase	0.432842	FALSE
	Positive - Native	1.12436	0.450542	9.1374	2.49557	0.0337419	0.262521	0.997907	0.1678	Bin.6.locus_02839	Bin.6	phosphoglucomutase	0.381433	FALSE
	Negative - Native	0.0104069	0.0834963	9.0448	0.124639	0.903535	0.262521	0.997907	0.1678	Bin.6.locus_02839	Bin.6	phosphoglucomutase	0.988877	FALSE
	Positive - Negative	-2.50796	2.93309	10.6865	-0.855057	0.41128	0.235923	0.976955	0.913106	Bin.6.locus_02840	Bin.6	1%2c4-alpha-glucan branching enzyme glgb	0.81968	FALSE
	Positive - Native	-1.89728	2.59067	10.6774	-0.732351	0.479722	0.235923	0.976955	0.913106	Bin.6.locus_02840	Bin.6	1%2c4-alpha-glucan branching enzyme glgb	0.852869	FALSE
	Negative - Native	0.610674	0.424525	10.0907	1.43849	0.18058	0.235923	0.976955	0.913106	Bin.6.locus_02840	Bin.6	1%2c4-alpha-glucan branching enzyme glgb	0.984381	FALSE
	Positive - Negative	-2.52873	1.60562	8.32257	-1.57493	0.152461	0.201478	0.964232	0.748166	Bin.6.locus_02842	Bin.6	dna modification/repair radical sam protein	0.603325	FALSE
	Positive - Native	-1.66555	1.42817	8.28784	-1.16621	0.275989	0.201478	0.964232	0.748166	Bin.6.locus_02842	Bin.6	dna modification/repair radical sam protein	0.728827	FALSE
	Negative - Native	0.863185	0.391387	7.29777	2.20545	0.0616732	0.201478	0.964232	0.748166	Bin.6.locus_02842	Bin.6	dna modification/repair radical sam protein	0.984381	FALSE
	Positive - Negative	3.61854	2.44261	2.42759	1.48143	0.255248	0.915737	0.915737	0.410563	Bin.6.locus_02843	Bin.6	duf4130 domain-containing protein	0.711454	FALSE
	Positive - Native	3.27779	2.13139	2.47585	1.53787	0.240107	0.915737	0.915737	0.410563	Bin.6.locus_02843	Bin.6	duf4130 domain-containing protein	0.706406	FALSE
	Negative - Native	-0.340755	0.511816	7.80632	-0.665778	0.524734	0.915737	0.915737	0.410563	Bin.6.locus_02843	Bin.6	duf4130 domain-containing protein	0.984381	FALSE
	Positive - Negative	0.297222	3.34249	6.35389	0.0889224	0.931881	0.48095	0.862725	0.735148	Bin.6.locus_02844	Bin.6	vanz-like domain-containing protein	0.984965	FALSE
	Positive - Native	0.789556	2.93908	6.64082	0.26864	0.79636	0.48095	0.862725	0.735148	Bin.6.locus_02844	Bin.6	vanz-like domain-containing protein	0.959388	FALSE
	Negative - Native	0.492334	0.908803	5.33817	0.541739	0.609841	0.48095	0.862725	0.735148	Bin.6.locus_02844	Bin.6	vanz-like domain-containing protein	0.984381	FALSE
	Positive - Negative	-11.5438	5.37164	7.61168	-2.14902	0.0655971	0.312743	0.946943	0.446574	Bin.6.locus_02845	Bin.6	n-acetyltransferase domain-containing protein	0.457845	FALSE
	Positive - Native	-9.5731	4.52212	7.52046	-2.11695	0.0693283	0.312743	0.946943	0.446574	Bin.6.locus_02845	Bin.6	n-acetyltransferase domain-containing protein	0.476955	FALSE
	Negative - Native	1.9707	0.982131	7.18009	2.00655	0.0837739	0.312743	0.946943	0.446574	Bin.6.locus_02845	Bin.6	n-acetyltransferase domain-containing protein	0.984381	FALSE
	Positive - Negative	-3.09099	1.18241	6.22397	-2.61415	0.0385732	0.187142	0.983765	0.0773545	Bin.6.locus_02847	Bin.6	melibiose operon regulatory protein	0.397476	FALSE
	Positive - Native	-2.72695	0.978537	6.21917	-2.78676	0.0305389	0.187142	0.983765	0.0773545	Bin.6.locus_02847	Bin.6	melibiose operon regulatory protein	0.381433	FALSE
	Negative - Native	0.364045	0.355271	6.09329	1.0247	0.344453	0.187142	0.983765	0.0773545	Bin.6.locus_02847	Bin.6	melibiose operon regulatory protein	0.984381	FALSE
	Positive - Negative	-13.3736	6.94482	11.9821	-1.92569	0.0782004	0.303091	0.74374	0.324251	Bin.6.locus_02849	Bin.6	methionine--trna ligase	0.492806	FALSE
	Positive - Native	-10.9705	6.0897	12.1698	-1.80149	0.0964362	0.303091	0.74374	0.324251	Bin.6.locus_02849	Bin.6	methionine--trna ligase	0.525599	FALSE
	Negative - Native	2.40308	1.20791	12.3281	1.98944	0.0693066	0.303091	0.74374	0.324251	Bin.6.locus_02849	Bin.6	methionine--trna ligase	0.984381	FALSE
	Positive - Negative	-0.401891	2.03499	8.68669	-0.19749	0.847988	0.267879	0.985283	0.659625	Bin.6.locus_02851	Bin.6	hth laci-type domain-containing protein	0.96723	FALSE
	Positive - Native	-0.305306	1.79536	8.6821	-0.170053	0.868865	0.267879	0.985283	0.659625	Bin.6.locus_02851	Bin.6	hth laci-type domain-containing protein	0.978626	FALSE
	Negative - Native	0.0965847	0.312188	8.41199	0.30938	0.764558	0.267879	0.985283	0.659625	Bin.6.locus_02851	Bin.6	hth laci-type domain-containing protein	0.984381	FALSE
	Positive - Negative	3.62921	2.89514	5.34217	1.25355	0.262069	0.158815	0.984814	0.81152	Bin.6.locus_02852	Bin.6	aliphatic sulfonate abc transporter substrate-binding protein	0.717477	FALSE
	Positive - Native	3.35617	2.54752	5.3543	1.31743	0.241255	0.158815	0.984814	0.81152	Bin.6.locus_02852	Bin.6	aliphatic sulfonate abc transporter substrate-binding protein	0.706406	FALSE
	Negative - Native	-0.273036	0.510556	5.12881	-0.534781	0.615166	0.158815	0.984814	0.81152	Bin.6.locus_02852	Bin.6	aliphatic sulfonate abc transporter substrate-binding protein	0.984381	FALSE
	Positive - Negative	-0.595545	3.62531	6.41626	-0.164274	0.874569	0.282942	0.942701	0.0896359	Bin.6.locus_02853	Bin.6	abc transporter domain-containing protein	0.97435	FALSE
	Positive - Native	-0.32207	3.08981	6.4128	-0.104236	0.920166	0.282942	0.942701	0.0896359	Bin.6.locus_02853	Bin.6	abc transporter domain-containing protein	0.988292	FALSE
	Negative - Native	0.273475	0.744232	5.7817	0.367459	0.726351	0.282942	0.942701	0.0896359	Bin.6.locus_02853	Bin.6	abc transporter domain-containing protein	0.984381	FALSE
	Positive - Negative	-1.48693	2.19776	5.87352	-0.676568	0.524413	0.258572	0.97107	0.615954	Bin.6.locus_02854	Bin.6	abc transmembrane type-1 domain-containing protein	0.870631	FALSE
	Positive - Native	-1.16903	1.9104	5.91854	-0.611932	0.563336	0.258572	0.97107	0.615954	Bin.6.locus_02854	Bin.6	abc transmembrane type-1 domain-containing protein	0.89546	FALSE
	Negative - Native	0.317899	0.465276	5.22886	0.68325	0.523546	0.258572	0.97107	0.615954	Bin.6.locus_02854	Bin.6	abc transmembrane type-1 domain-containing protein	0.984381	FALSE
	Positive - Negative	-2.49812	2.20949	7.71966	-1.13063	0.29211	0.909995	0.926378	0.54002	Bin.6.locus_02855	Bin.6	winged helix-turn-helix domain-containing protein	0.734404	FALSE
	Positive - Native	-2.15781	1.94691	7.75416	-1.10833	0.30091	0.909995	0.926378	0.54002	Bin.6.locus_02855	Bin.6	winged helix-turn-helix domain-containing protein	0.750304	FALSE
	Negative - Native	0.340313	0.456209	6.3556	0.745957	0.482363	0.909995	0.926378	0.54002	Bin.6.locus_02855	Bin.6	winged helix-turn-helix domain-containing protein	0.984381	FALSE
	Positive - Negative	-0.189231	0.757845	5.0429	-0.249696	0.812675	0.0953893	0.998303	0.3385	Bin.6.locus_02856	Bin.6	abc transporter domain-containing protein	0.964431	FALSE
	Positive - Native	-0.0435228	0.662693	5.04241	-0.0656758	0.95016	0.0953893	0.998303	0.3385	Bin.6.locus_02856	Bin.6	abc transporter domain-containing protein	0.996216	FALSE
	Negative - Native	0.145708	0.150201	5.0213	0.970088	0.376378	0.0953893	0.998303	0.3385	Bin.6.locus_02856	Bin.6	abc transporter domain-containing protein	0.984381	FALSE
	Positive - Negative	-5.60519	3.65066	11.9921	-1.53539	0.15064	0.35519	0.747048	0.0272138	Bin.6.locus_02857	Bin.6	abc transporter permease	0.600824	FALSE
	Positive - Native	-5.13834	3.1791	11.951	-1.61629	0.132106	0.35519	0.747048	0.0272138	Bin.6.locus_02857	Bin.6	abc transporter permease	0.588179	FALSE
	Negative - Native	0.466841	0.822427	9.65358	0.567639	0.58324	0.35519	0.747048	0.0272138	Bin.6.locus_02857	Bin.6	abc transporter permease	0.984381	FALSE
	Positive - Negative	-8.49551	4.02648	6.60566	-2.10991	0.0751535	0.558456	0.563352	0.295729	Bin.6.locus_02858	Bin.6	histidine kinase	0.482469	FALSE
	Positive - Native	-8.08642	3.42255	5.94893	-2.36269	0.0564374	0.558456	0.563352	0.295729	Bin.6.locus_02858	Bin.6	histidine kinase	0.455851	FALSE
	Negative - Native	0.409091	1.20228	8.17643	0.340264	0.742235	0.558456	0.563352	0.295729	Bin.6.locus_02858	Bin.6	histidine kinase	0.984381	FALSE
	Positive - Negative	1.35449	1.41083	7.38062	0.960063	0.367413	0.369089	0.98446	0.0776454	Bin.6.locus_02859	Bin.6	shsp domain-containing protein	0.788409	FALSE
	Positive - Native	1.59255	1.23634	7.37523	1.28812	0.236644	0.369089	0.98446	0.0776454	Bin.6.locus_02859	Bin.6	shsp domain-containing protein	0.706354	FALSE
	Negative - Native	0.238061	0.281987	7.15559	0.844227	0.425864	0.369089	0.98446	0.0776454	Bin.6.locus_02859	Bin.6	shsp domain-containing protein	0.984381	FALSE
	Positive - Negative	-3.35632	0.67413	5.01368	-4.97875	0.00414883	0.364778	0.995688	0.407676	Bin.6.locus_02860	Bin.6	hth cro/c1-type domain-containing protein	0.181115	FALSE
	Positive - Native	-3.00739	0.611923	5.01243	-4.91466	0.00438827	0.364778	0.995688	0.407676	Bin.6.locus_02860	Bin.6	hth cro/c1-type domain-containing protein	0.197176	FALSE
	Negative - Native	0.348931	0.146299	5.00977	2.38505	0.0626721	0.364778	0.995688	0.407676	Bin.6.locus_02860	Bin.6	hth cro/c1-type domain-containing protein	0.984381	FALSE
	Positive - Negative	3.33028	1.40042	8.81478	2.37806	0.0419135	0.852358	0.896155	0.89955	Bin.6.locus_02861	Bin.6	lipoprotein-releasing system atp-binding protein lold	0.402664	FALSE
	Positive - Native	3.01183	1.32371	8.98334	2.2753	0.0489894	0.852358	0.896155	0.89955	Bin.6.locus_02861	Bin.6	lipoprotein-releasing system atp-binding protein lold	0.440537	FALSE
	Negative - Native	-0.318448	0.465284	6.58636	-0.684418	0.517061	0.852358	0.896155	0.89955	Bin.6.locus_02861	Bin.6	lipoprotein-releasing system atp-binding protein lold	0.984381	FALSE
	Positive - Negative	-0.535582	2.62147	7.65934	-0.204306	0.843438	0.115213	0.964717	0.929248	Bin.6.locus_02862	Bin.6	efflux abc transporter permease protein	0.96676	FALSE
	Positive - Native	-0.831806	2.29036	7.54568	-0.363178	0.726435	0.115213	0.964717	0.929248	Bin.6.locus_02862	Bin.6	efflux abc transporter permease protein	0.939625	FALSE
	Negative - Native	-0.296224	0.612321	6.71014	-0.483772	0.643934	0.115213	0.964717	0.929248	Bin.6.locus_02862	Bin.6	efflux abc transporter permease protein	0.984381	FALSE
	Positive - Negative	-0.370293	1.61989	8.98005	-0.228592	0.824307	0.897125	0.897125	0.785325	Bin.6.locus_02863	Bin.6	stage 0 sporulation a-like protein	0.965647	FALSE
	Positive - Native	-0.0530265	1.42752	8.98897	-0.037146	0.97118	0.897125	0.897125	0.785325	Bin.6.locus_02863	Bin.6	stage 0 sporulation a-like protein	0.999878	FALSE
	Negative - Native	0.317267	0.464427	6.18987	0.683135	0.51926	0.897125	0.897125	0.785325	Bin.6.locus_02863	Bin.6	stage 0 sporulation a-like protein	0.984381	FALSE
	Positive - Negative	0.601779	3.39178	5.36977	0.177423	0.865677	0.236489	0.958567	0.990195	Bin.6.locus_02864	Bin.6	histidine kinase	0.974302	FALSE
	Positive - Native	0.754026	3.02101	5.32547	0.249594	0.812245	0.236489	0.958567	0.990195	Bin.6.locus_02864	Bin.6	histidine kinase	0.963316	FALSE
	Negative - Native	0.152247	0.598999	5.35675	0.254169	0.808836	0.236489	0.958567	0.990195	Bin.6.locus_02864	Bin.6	histidine kinase	0.984381	FALSE
	Positive - Negative	0.659341	2.65101	5.15294	0.248713	0.813193	0.261565	0.956564	0.971565	Bin.6.locus_02865	Bin.6	lipoprotein-releasing system atp-binding protein lold	0.964431	FALSE
	Positive - Native	0.683923	2.27931	5.14868	0.300057	0.775872	0.261565	0.956564	0.971565	Bin.6.locus_02865	Bin.6	lipoprotein-releasing system atp-binding protein lold	0.953342	FALSE
	Negative - Native	0.0245822	0.637736	5.09279	0.038546	0.970718	0.261565	0.956564	0.971565	Bin.6.locus_02865	Bin.6	lipoprotein-releasing system atp-binding protein lold	0.997679	FALSE
	Positive - Negative	0.201525	1.56018	7.53069	0.129168	0.900608	0.145822	0.975426	0.0498978	Bin.6.locus_02871	Bin.6	3-oxoacyl-[acyl-carrier-protein] synthase 2	0.981566	FALSE
	Positive - Native	0.0235703	1.37206	7.57577	0.0171787	0.986738	0.145822	0.975426	0.0498978	Bin.6.locus_02871	Bin.6	3-oxoacyl-[acyl-carrier-protein] synthase 2	0.999878	FALSE
	Negative - Native	-0.177955	0.365409	7.09305	-0.487003	0.640945	0.145822	0.975426	0.0498978	Bin.6.locus_02871	Bin.6	3-oxoacyl-[acyl-carrier-protein] synthase 2	0.984381	FALSE
	Positive - Negative	-3.87352	4.02926	12.126	-0.961347	0.355156	0.150301	0.911837	0.131263	Bin.6.locus_02872	Bin.6	diguanylate cyclase/phosphodiesterase with pas/pac sensor	0.778749	FALSE
	Positive - Native	-3.15797	3.55992	12.2548	-0.887091	0.392107	0.150301	0.911837	0.131263	Bin.6.locus_02872	Bin.6	diguanylate cyclase/phosphodiesterase with pas/pac sensor	0.818261	FALSE
	Negative - Native	0.715546	0.729208	9.92978	0.981265	0.349765	0.150301	0.911837	0.131263	Bin.6.locus_02872	Bin.6	diguanylate cyclase/phosphodiesterase with pas/pac sensor	0.984381	FALSE
	Positive - Negative	0.635619	2.39697	2.90363	0.265176	0.808579	0.886328	0.886328	0.0543632	Bin.6.locus_02875	Bin.6	transcriptional regulator hth-type feoc domain-containing protein	0.964431	FALSE
	Positive - Native	0.757682	2.10608	2.97453	0.359759	0.743051	0.886328	0.886328	0.0543632	Bin.6.locus_02875	Bin.6	transcriptional regulator hth-type feoc domain-containing protein	0.942574	FALSE
	Negative - Native	0.122063	0.522882	7.93818	0.233443	0.821325	0.886328	0.886328	0.0543632	Bin.6.locus_02875	Bin.6	transcriptional regulator hth-type feoc domain-containing protein	0.984381	FALSE
	Positive - Negative	3.0077	3.52137	13.8017	0.854126	0.407616	0.361341	0.880984	0.65075	Bin.6.locus_02877	Bin.6	rubrerythrin family protein	0.81968	FALSE
	Positive - Native	2.54894	3.08238	13.8671	0.826938	0.422274	0.361341	0.880984	0.65075	Bin.6.locus_02877	Bin.6	rubrerythrin family protein	0.835845	FALSE
	Negative - Native	-0.45876	0.676185	9.63521	-0.678453	0.513449	0.361341	0.880984	0.65075	Bin.6.locus_02877	Bin.6	rubrerythrin family protein	0.984381	FALSE
	Positive - Negative	-0.0105406	0.379377	5.131	-0.0277839	0.978883	0.0450529	0.995059	0.759573	Bin.6.locus_02878	Bin.6	abortive phage infection protein	0.994204	FALSE
	Positive - Native	-0.00405988	0.244421	5.07953	-0.0166102	0.98738	0.0450529	0.995059	0.759573	Bin.6.locus_02878	Bin.6	abortive phage infection protein	0.999878	FALSE
	Negative - Native	0.00648069	0.238479	5.08874	0.0271751	0.979354	0.0450529	0.995059	0.759573	Bin.6.locus_02878	Bin.6	abortive phage infection protein	0.997679	FALSE
	Positive - Negative	-0.466682	0.384569	5.06888	-1.21352	0.278429	0.083557	0.99852	0.808023	Bin.6.locus_02879	Bin.6	nucleotidyl transferase abieii/abigii toxin family protein	0.725849	FALSE
	Positive - Native	-0.427952	0.265122	5.06277	-1.61417	0.166688	0.083557	0.99852	0.808023	Bin.6.locus_02879	Bin.6	nucleotidyl transferase abieii/abigii toxin family protein	0.631259	FALSE
	Negative - Native	0.0387302	0.164782	5.04586	0.23504	0.823419	0.083557	0.99852	0.808023	Bin.6.locus_02879	Bin.6	nucleotidyl transferase abieii/abigii toxin family protein	0.984381	FALSE
	Positive - Negative	4.51301	5.76862	6.65823	0.782339	0.460927	0.280211	0.950881	0.527602	Bin.6.locus_02880	Bin.6	methyltransferase	0.838965	FALSE
	Positive - Native	4.1227	5.12291	6.67723	0.804757	0.44866	0.280211	0.950881	0.527602	Bin.6.locus_02880	Bin.6	methyltransferase	0.840693	FALSE
	Negative - Native	-0.390313	0.797249	5.93699	-0.489575	0.641996	0.280211	0.950881	0.527602	Bin.6.locus_02880	Bin.6	methyltransferase	0.984381	FALSE
	Positive - Negative	2.24616	1.03372	7.55899	2.17289	0.0634936	0.970546	0.987492	0.643711	Bin.6.locus_02881	Bin.6	multidrug export protein mepa	0.457845	FALSE
	Positive - Native	1.92775	0.922013	7.54272	2.0908	0.0720291	0.970546	0.987492	0.643711	Bin.6.locus_02881	Bin.6	multidrug export protein mepa	0.47821	FALSE
	Negative - Native	-0.318417	0.195196	5.75283	-1.63127	0.156074	0.970546	0.987492	0.643711	Bin.6.locus_02881	Bin.6	multidrug export protein mepa	0.984381	FALSE
	Positive - Negative	0.859162	2.83436	7.84049	0.303124	0.769682	0.80636	0.830703	0.0465309	Bin.6.locus_02882	Bin.6	di-trans%2cpoly-cis-decaprenylcistransferase	0.949588	FALSE
	Positive - Native	1.07227	2.49788	7.81692	0.42927	0.679312	0.80636	0.830703	0.0465309	Bin.6.locus_02882	Bin.6	di-trans%2cpoly-cis-decaprenylcistransferase	0.930418	FALSE
	Negative - Native	0.213104	0.650602	5.73982	0.327549	0.754868	0.80636	0.830703	0.0465309	Bin.6.locus_02882	Bin.6	di-trans%2cpoly-cis-decaprenylcistransferase	0.984381	FALSE
	Positive - Negative	1.28487	1.7933	7.51449	0.716482	0.495354	0.141718	0.985439	0.682489	Bin.6.locus_02883	Bin.6	alpha-xylosidase	0.853543	FALSE
	Positive - Native	1.01408	1.5727	7.53786	0.644803	0.538178	0.141718	0.985439	0.682489	Bin.6.locus_02883	Bin.6	alpha-xylosidase	0.888473	FALSE
	Negative - Native	-0.270785	0.356001	7.15368	-0.760631	0.4712	0.141718	0.985439	0.682489	Bin.6.locus_02883	Bin.6	alpha-xylosidase	0.984381	FALSE
	Positive - Negative	0.896214	2.32646	5.31166	0.385226	0.715017	0.181588	0.982242	0.876468	Bin.6.locus_02885	Bin.6	ppx/gppa phosphatase family protein	0.935404	FALSE
	Positive - Native	0.857902	2.04158	5.31911	0.420215	0.690767	0.181588	0.982242	0.876468	Bin.6.locus_02885	Bin.6	ppx/gppa phosphatase family protein	0.932611	FALSE
	Negative - Native	-0.0383119	0.448274	5.1259	-0.0854653	0.93513	0.181588	0.982242	0.876468	Bin.6.locus_02885	Bin.6	ppx/gppa phosphatase family protein	0.992261	FALSE
	Positive - Negative	1.78213	0.949264	5.06993	1.87738	0.118476	0.206866	0.994755	0.535783	Bin.6.locus_02886	Bin.6	polyphosphate kinase	0.564529	FALSE
	Positive - Native	1.62082	0.821804	5.08	1.97226	0.104716	0.206866	0.994755	0.535783	Bin.6.locus_02886	Bin.6	polyphosphate kinase	0.542884	FALSE
	Negative - Native	-0.16131	0.239679	5.01228	-0.673027	0.530708	0.206866	0.994755	0.535783	Bin.6.locus_02886	Bin.6	polyphosphate kinase	0.984381	FALSE
	Positive - Negative	-2.85025	2.96103	6.98661	-0.962585	0.36788	0.596445	0.627667	0.657871	Bin.6.locus_02889	Bin.6	vanz-like domain-containing protein	0.788409	FALSE
	Positive - Native	-2.67915	2.60287	6.98907	-1.02931	0.337634	0.596445	0.627667	0.657871	Bin.6.locus_02889	Bin.6	vanz-like domain-containing protein	0.777237	FALSE
	Negative - Native	0.171094	0.681664	4.94368	0.250995	0.811916	0.596445	0.627667	0.657871	Bin.6.locus_02889	Bin.6	vanz-like domain-containing protein	0.984381	FALSE
	Positive - Negative	-8.72494	6.17506	6.15854	-1.41293	0.206166	0.365009	0.365009	0.772327	Bin.6.locus_02891	Bin.6	phenazine biosynthesis protein phzf family	0.664052	FALSE
	Positive - Native	-7.97958	5.22066	6.0357	-1.52846	0.176973	0.365009	0.365009	0.772327	Bin.6.locus_02891	Bin.6	phenazine biosynthesis protein phzf family	0.639014	FALSE
	Negative - Native	0.745367	1.58465	8.10512	0.470367	0.65049	0.365009	0.365009	0.772327	Bin.6.locus_02891	Bin.6	phenazine biosynthesis protein phzf family	0.984381	FALSE
	Positive - Negative	-1.01725	2.18468	6.73887	-0.465627	0.656155	0.773147	0.798931	0.309216	Bin.6.locus_02892	Bin.6	methyltransferase type 12 domain-containing protein	0.922923	FALSE
	Positive - Native	-0.73658	1.82063	6.89908	-0.404574	0.698039	0.773147	0.798931	0.309216	Bin.6.locus_02892	Bin.6	methyltransferase type 12 domain-containing protein	0.932611	FALSE
	Negative - Native	0.280666	0.616263	7.80781	0.455433	0.661196	0.773147	0.798931	0.309216	Bin.6.locus_02892	Bin.6	methyltransferase type 12 domain-containing protein	0.984381	FALSE
	Positive - Negative	0.831387	2.69061	5.40312	0.308996	0.768888	0.397986	0.945756	0.760366	Bin.6.locus_02893	Bin.6	rubredoxin-like domain-containing protein	0.949588	FALSE
	Positive - Native	0.789426	2.42912	5.3287	0.324984	0.757567	0.397986	0.945756	0.760366	Bin.6.locus_02893	Bin.6	rubredoxin-like domain-containing protein	0.944647	FALSE
	Negative - Native	-0.0419605	0.631975	5.26103	-0.0663959	0.949512	0.397986	0.945756	0.760366	Bin.6.locus_02893	Bin.6	rubredoxin-like domain-containing protein	0.995186	FALSE
	Positive - Negative	5.75503	1.52464	7.53452	3.77469	0.00605975	0.881071	0.881071	0.784352	Bin.6.locus_02894	Bin.6	knr4/smi1-like domain-containing protein	0.210862	FALSE
	Positive - Native	4.50055	1.43828	8.53784	3.12912	0.0129456	0.881071	0.881071	0.784352	Bin.6.locus_02894	Bin.6	knr4/smi1-like domain-containing protein	0.289279	FALSE
	Negative - Native	-1.25448	0.573937	7.10139	-2.18575	0.0645394	0.881071	0.881071	0.784352	Bin.6.locus_02894	Bin.6	knr4/smi1-like domain-containing protein	0.984381	FALSE
	Positive - Negative	-3.40005	3.87207	7.05315	-0.878095	0.408807	0.35495	0.876394	0.251581	Bin.6.locus_02895	Bin.6	metallo-beta-lactamase domain-containing protein	0.81968	FALSE
	Positive - Native	-3.12059	3.47811	7.1095	-0.897208	0.39897	0.35495	0.876394	0.251581	Bin.6.locus_02895	Bin.6	metallo-beta-lactamase domain-containing protein	0.818261	FALSE
	Negative - Native	0.279458	0.779388	5.74816	0.358561	0.732723	0.35495	0.876394	0.251581	Bin.6.locus_02895	Bin.6	metallo-beta-lactamase domain-containing protein	0.984381	FALSE
	Positive - Negative	2.38067	4.74375	10.9996	0.501853	0.625664	0.149297	0.971883	0.764884	Bin.6.locus_02896	Bin.6	glutamate--trna ligase	0.907685	FALSE
	Positive - Native	2.10704	4.06108	10.994	0.518838	0.614157	0.149297	0.971883	0.764884	Bin.6.locus_02896	Bin.6	glutamate--trna ligase	0.906671	FALSE
	Negative - Native	-0.273625	0.793098	9.7851	-0.345008	0.737389	0.149297	0.971883	0.764884	Bin.6.locus_02896	Bin.6	glutamate--trna ligase	0.984381	FALSE
	Positive - Negative	5.96733	4.20612	10.6219	1.41873	0.184648	0.365034	0.940901	0.760012	Bin.6.locus_02897	Bin.6	pseudouridine synthase	0.64099	FALSE
	Positive - Native	4.78634	3.60076	10.7546	1.32926	0.211271	0.365034	0.940901	0.760012	Bin.6.locus_02897	Bin.6	pseudouridine synthase	0.680449	FALSE
	Negative - Native	-1.18098	0.76657	10.679	-1.54061	0.152504	0.365034	0.940901	0.760012	Bin.6.locus_02897	Bin.6	pseudouridine synthase	0.984381	FALSE
	Positive - Negative	-2.04142	1.33242	6.64562	-1.53211	0.171614	0.818295	0.940884	0.537424	Bin.6.locus_02898	Bin.6	lipoprotein signal peptidase	0.626361	FALSE
	Positive - Native	-1.53199	1.22342	6.59502	-1.25222	0.253068	0.818295	0.940884	0.537424	Bin.6.locus_02898	Bin.6	lipoprotein signal peptidase	0.717376	FALSE
	Negative - Native	0.50943	0.375387	5.21791	1.35708	0.23051	0.818295	0.940884	0.537424	Bin.6.locus_02898	Bin.6	lipoprotein signal peptidase	0.984381	FALSE
	Positive - Negative	-1.3947	1.63759	8.43475	-0.851675	0.417918	0.419202	0.968435	0.949902	Bin.6.locus_02899	Bin.6	3-dehydroquinate synthase	0.81968	FALSE
	Positive - Native	-1.14233	1.46455	8.24048	-0.779984	0.457217	0.419202	0.968435	0.949902	Bin.6.locus_02899	Bin.6	3-dehydroquinate synthase	0.84234	FALSE
	Negative - Native	0.252368	0.42433	6.60488	0.594745	0.571815	0.419202	0.968435	0.949902	Bin.6.locus_02899	Bin.6	3-dehydroquinate synthase	0.984381	FALSE
	Positive - Negative	6.35637	2.69828	5.30575	2.35571	0.0621478	0.296053	0.990797	0.367073	Bin.6.locus_02901	Bin.6	rna-binding s4 domain-containing protein	0.457845	FALSE
	Positive - Native	5.50149	2.36744	5.31533	2.32382	0.0646581	0.296053	0.990797	0.367073	Bin.6.locus_02901	Bin.6	rna-binding s4 domain-containing protein	0.470437	FALSE
	Negative - Native	-0.854883	0.467455	5.12142	-1.8288	0.125578	0.296053	0.990797	0.367073	Bin.6.locus_02901	Bin.6	rna-binding s4 domain-containing protein	0.984381	FALSE
	Positive - Negative	-2.83421	3.27026	9.96722	-0.866662	0.406507	0.356812	0.961358	0.986765	Bin.6.locus_02903	Bin.6	cell division protein sepf	0.81968	FALSE
	Positive - Native	-2.22663	2.93149	9.97656	-0.759556	0.465089	0.356812	0.961358	0.986765	Bin.6.locus_02903	Bin.6	cell division protein sepf	0.842738	FALSE
	Negative - Native	0.607582	0.555675	6.73786	1.09341	0.311756	0.356812	0.961358	0.986765	Bin.6.locus_02903	Bin.6	cell division protein sepf	0.984381	FALSE
	Positive - Negative	0.104241	3.20756	6.05646	0.0324986	0.975119	0.280786	0.958456	0.430711	Bin.6.locus_02904	Bin.6	pyridoxal phosphate homeostasis protein	0.99248	FALSE
	Positive - Native	0.289037	2.74885	6.10135	0.105148	0.91963	0.280786	0.958456	0.430711	Bin.6.locus_02904	Bin.6	pyridoxal phosphate homeostasis protein	0.988292	FALSE
	Negative - Native	0.184796	0.673999	5.36684	0.274178	0.794191	0.280786	0.958456	0.430711	Bin.6.locus_02904	Bin.6	pyridoxal phosphate homeostasis protein	0.984381	FALSE
	Positive - Negative	0.360449	1.36529	6.15449	0.264009	0.800391	0.201682	0.988963	0.83416	Bin.6.locus_02905	Bin.6	membrane fusion protein	0.961566	FALSE
	Positive - Native	0.38901	1.21	6.14615	0.321497	0.758487	0.201682	0.988963	0.83416	Bin.6.locus_02905	Bin.6	membrane fusion protein	0.944647	FALSE
	Negative - Native	0.0285613	0.29427	6.07184	0.0970582	0.925805	0.201682	0.988963	0.83416	Bin.6.locus_02905	Bin.6	membrane fusion protein	0.991316	FALSE
	Positive - Negative	5.07928	1.48361	17.4932	3.42359	0.00313104	0.580684	0.760468	0.0197726	Bin.6.locus_02906	Bin.6	duf378 domain-containing protein	0.171298	FALSE
	Positive - Native	4.52292	1.37566	17.5787	3.28783	0.00419184	0.580684	0.760468	0.0197726	Bin.6.locus_02906	Bin.6	duf378 domain-containing protein	0.197176	FALSE
	Negative - Native	-0.556356	0.436298	11.8868	-1.27517	0.226608	0.580684	0.760468	0.0197726	Bin.6.locus_02906	Bin.6	duf378 domain-containing protein	0.984381	FALSE
	Positive - Negative	-3.5865	2.38385	6.68473	-1.5045	0.178152	0.198712	0.969025	0.247087	Bin.6.locus_02907	Bin.6	peptidase s11 d-alanyl-d-alanine carboxypeptidase a n-terminal domain-containing protein	0.630279	FALSE
	Positive - Native	-2.9995	2.06132	6.63824	-1.45514	0.191232	0.198712	0.969025	0.247087	Bin.6.locus_02907	Bin.6	peptidase s11 d-alanyl-d-alanine carboxypeptidase a n-terminal domain-containing protein	0.651712	FALSE
	Negative - Native	0.586996	0.481761	6.4696	1.21844	0.265616	0.198712	0.969025	0.247087	Bin.6.locus_02907	Bin.6	peptidase s11 d-alanyl-d-alanine carboxypeptidase a n-terminal domain-containing protein	0.984381	FALSE
	Positive - Negative	-7.29601	3.59876	8.79176	-2.02736	0.0739889	0.458687	0.938007	0.830578	Bin.6.locus_02908	Bin.6	methylglyoxal synthase	0.478228	FALSE
	Positive - Native	-6.07659	3.15099	8.76827	-1.92847	0.0867388	0.458687	0.938007	0.830578	Bin.6.locus_02908	Bin.6	methylglyoxal synthase	0.50743	FALSE
	Negative - Native	1.21941	0.608977	7.42985	2.00239	0.0829568	0.458687	0.938007	0.830578	Bin.6.locus_02908	Bin.6	methylglyoxal synthase	0.984381	FALSE
	Positive - Negative	0.258712	5.91974	10.5321	0.0437033	0.965958	0.224515	0.940115	0.69672	Bin.6.locus_02909	Bin.6	rod shape-determining protein roda	0.991587	FALSE
	Positive - Native	-0.238514	5.08955	10.4696	-0.0468634	0.963504	0.224515	0.940115	0.69672	Bin.6.locus_02909	Bin.6	rod shape-determining protein roda	0.998479	FALSE
	Negative - Native	-0.497226	0.994951	10.406	-0.499749	0.62765	0.224515	0.940115	0.69672	Bin.6.locus_02909	Bin.6	rod shape-determining protein roda	0.984381	FALSE
	Positive - Negative	-0.127275	0.998482	6.11407	-0.127468	0.902659	0.564444	0.910019	0.687548	Bin.6.locus_02910	Bin.6	cell division topological specificity factor	0.981566	FALSE
	Positive - Native	0.0947222	0.910186	6.09149	0.104069	0.920457	0.564444	0.910019	0.687548	Bin.6.locus_02910	Bin.6	cell division topological specificity factor	0.988292	FALSE
	Negative - Native	0.221997	0.314614	5.24219	0.705616	0.510543	0.564444	0.910019	0.687548	Bin.6.locus_02910	Bin.6	cell division topological specificity factor	0.984381	FALSE
	Positive - Negative	3.83825	2.12226	5.27143	1.80857	0.127297	0.238613	0.994116	0.107816	Bin.6.locus_02911	Bin.6	septum site-determining protein mind	0.571786	FALSE
	Positive - Native	3.71471	1.9121	5.27315	1.94274	0.1067	0.238613	0.994116	0.107816	Bin.6.locus_02911	Bin.6	septum site-determining protein mind	0.542884	FALSE
	Negative - Native	-0.123534	0.31205	5.12346	-0.39588	0.708143	0.238613	0.994116	0.107816	Bin.6.locus_02911	Bin.6	septum site-determining protein mind	0.984381	FALSE
	Positive - Negative	-7.14516	3.93839	12.8401	-1.81424	0.093066	0.21631	0.720367	0.369429	Bin.6.locus_02912	Bin.6	putative septum site-determining protein minc	0.531517	FALSE
	Positive - Native	-5.77255	3.63361	12.9564	-1.58866	0.136233	0.21631	0.720367	0.369429	Bin.6.locus_02912	Bin.6	putative septum site-determining protein minc	0.589957	FALSE
	Negative - Native	1.37261	0.913851	7.89566	1.50201	0.171987	0.21631	0.720367	0.369429	Bin.6.locus_02912	Bin.6	putative septum site-determining protein minc	0.984381	FALSE
	Positive - Negative	-0.948943	3.26729	15.5834	-0.290438	0.775311	0.11585	0.849471	0.424288	Bin.6.locus_02913	Bin.6	penicillin-binding protein 2	0.95203	FALSE
	Positive - Native	-0.451702	3.01741	15.5393	-0.149699	0.882928	0.11585	0.849471	0.424288	Bin.6.locus_02913	Bin.6	penicillin-binding protein 2	0.982419	FALSE
	Negative - Native	0.497242	0.638326	10.8605	0.778977	0.452633	0.11585	0.849471	0.424288	Bin.6.locus_02913	Bin.6	penicillin-binding protein 2	0.984381	FALSE
	Positive - Negative	3.08457	2.18845	7.98682	1.40947	0.196423	0.905896	0.905896	0.0478645	Bin.6.locus_02914	Bin.6	rod shape-determining protein mred	0.656839	FALSE
	Positive - Native	2.97086	2.02222	7.98299	1.46911	0.180075	0.905896	0.905896	0.0478645	Bin.6.locus_02914	Bin.6	rod shape-determining protein mred	0.639295	FALSE
	Negative - Native	-0.113708	0.406368	5.52984	-0.279814	0.789789	0.905896	0.905896	0.0478645	Bin.6.locus_02914	Bin.6	rod shape-determining protein mred	0.984381	FALSE
	Positive - Negative	-0.793338	2.94188	7.29008	-0.269671	0.794888	0.167824	0.97548	0.265231	Bin.6.locus_02915	Bin.6	cell shape-determining protein mrec	0.959518	FALSE
	Positive - Native	-0.594273	2.60527	7.22046	-0.228104	0.825891	0.167824	0.97548	0.265231	Bin.6.locus_02915	Bin.6	cell shape-determining protein mrec	0.967299	FALSE
	Negative - Native	0.199064	0.499445	6.07322	0.398572	0.703845	0.167824	0.97548	0.265231	Bin.6.locus_02915	Bin.6	cell shape-determining protein mrec	0.984381	FALSE
	Positive - Negative	1.60597	1.84291	5.15776	0.871434	0.42222	0.210497	0.986494	0.6939	Bin.6.locus_02916	Bin.6	cell shape-determining protein mreb	0.821222	FALSE
	Positive - Native	1.82549	1.64652	5.14236	1.1087	0.316701	0.210497	0.986494	0.6939	Bin.6.locus_02916	Bin.6	cell shape-determining protein mreb	0.76053	FALSE
	Negative - Native	0.219521	0.348927	5.10234	0.62913	0.556355	0.210497	0.986494	0.6939	Bin.6.locus_02916	Bin.6	cell shape-determining protein mreb	0.984381	FALSE
	Positive - Negative	-0.92046	3.01357	5.50394	-0.305438	0.771251	0.170808	0.98227	0.359911	Bin.6.locus_02917	Bin.6	mpn domain-containing protein	0.949588	FALSE
	Positive - Native	-0.637464	2.56634	5.49779	-0.248395	0.812844	0.170808	0.98227	0.359911	Bin.6.locus_02917	Bin.6	mpn domain-containing protein	0.963316	FALSE
	Negative - Native	0.282996	0.548528	5.36088	0.515919	0.626482	0.170808	0.98227	0.359911	Bin.6.locus_02917	Bin.6	mpn domain-containing protein	0.984381	FALSE
	Positive - Negative	1.82451	1.97845	3.66713	0.92219	0.413006	0.92335	0.92335	0.774025	Bin.6.locus_02918	Bin.6	cystathionine beta-lyase family protein involved in aluminum resistance	0.81968	FALSE
	Positive - Native	1.68295	1.68954	3.77996	0.996103	0.378616	0.92335	0.92335	0.774025	Bin.6.locus_02918	Bin.6	cystathionine beta-lyase family protein involved in aluminum resistance	0.809489	FALSE
	Negative - Native	-0.141554	0.456646	7.96393	-0.309987	0.764527	0.92335	0.92335	0.774025	Bin.6.locus_02918	Bin.6	cystathionine beta-lyase family protein involved in aluminum resistance	0.984381	FALSE
	Positive - Negative	-1.02089	2.54105	11.6556	-0.40176	0.695129	0.200697	0.945561	0.976876	Bin.6.locus_02919	Bin.6	maltose abc transporter substrate-binding protein	0.928257	FALSE
	Positive - Native	-0.390542	2.33077	11.6666	-0.167559	0.8698	0.200697	0.945561	0.976876	Bin.6.locus_02919	Bin.6	maltose abc transporter substrate-binding protein	0.978626	FALSE
	Negative - Native	0.630351	0.427166	8.78471	1.47566	0.174955	0.200697	0.945561	0.976876	Bin.6.locus_02919	Bin.6	maltose abc transporter substrate-binding protein	0.984381	FALSE
	Positive - Negative	2.33215	2.29228	10.1629	1.01739	0.332575	0.261636	0.955696	0.623912	Bin.6.locus_02920	Bin.6	methyl-accepting chemotaxis protein	0.764486	FALSE
	Positive - Native	1.97615	2.02798	10.2277	0.974447	0.352318	0.261636	0.955696	0.623912	Bin.6.locus_02920	Bin.6	methyl-accepting chemotaxis protein	0.788764	FALSE
	Negative - Native	-0.355993	0.416109	8.66268	-0.855528	0.415294	0.261636	0.955696	0.623912	Bin.6.locus_02920	Bin.6	methyl-accepting chemotaxis protein	0.984381	FALSE
	Positive - Negative	-4.02548	1.98293	9.08996	-2.03007	0.0726157	0.245684	0.973067	0.336838	Bin.6.locus_02921	Bin.6	flagellin	0.472655	FALSE
	Positive - Native	-3.5275	1.70216	9.09334	-2.07237	0.0677853	0.245684	0.973067	0.336838	Bin.6.locus_02921	Bin.6	flagellin	0.476309	FALSE
	Negative - Native	0.49798	0.376225	8.08455	1.32362	0.221832	0.245684	0.973067	0.336838	Bin.6.locus_02921	Bin.6	flagellin	0.984381	FALSE
	Positive - Negative	-1.56682	2.81634	9.05753	-0.556333	0.59146	0.177612	0.962779	0.948526	Bin.6.locus_02922	Bin.6	gtpase hflx	0.897092	FALSE
	Positive - Native	-0.827172	2.50993	9.10142	-0.32956	0.749191	0.177612	0.962779	0.948526	Bin.6.locus_02922	Bin.6	gtpase hflx	0.942574	FALSE
	Negative - Native	0.739652	0.494548	7.65907	1.49561	0.174773	0.177612	0.962779	0.948526	Bin.6.locus_02922	Bin.6	gtpase hflx	0.984381	FALSE
	Positive - Negative	-1.9175	1.02358	5.13387	-1.87333	0.118383	0.308096	0.989228	0.158289	Bin.6.locus_02924	Bin.6	transcriptional regulator	0.564529	FALSE
	Positive - Native	-1.47738	0.909907	5.14463	-1.62366	0.163734	0.308096	0.989228	0.158289	Bin.6.locus_02924	Bin.6	transcriptional regulator	0.625001	FALSE
	Negative - Native	0.440123	0.235632	5.02091	1.86784	0.120506	0.308096	0.989228	0.158289	Bin.6.locus_02924	Bin.6	transcriptional regulator	0.984381	FALSE
	Positive - Negative	-2.68394	4.70669	7.46396	-0.570238	0.585266	0.288361	0.915467	0.853497	Bin.6.locus_02925	Bin.6	stage 0 sporulation a-like protein	0.896306	FALSE
	Positive - Native	-1.58706	4.212	7.53735	-0.376794	0.716712	0.288361	0.915467	0.853497	Bin.6.locus_02925	Bin.6	stage 0 sporulation a-like protein	0.935611	FALSE
	Negative - Native	1.09688	0.803003	6.39611	1.36597	0.21803	0.288361	0.915467	0.853497	Bin.6.locus_02925	Bin.6	stage 0 sporulation a-like protein	0.984381	FALSE
	Positive - Negative	-7.20181	6.05576	7.55886	-1.18925	0.270355	0.460796	0.695451	0.999595	Bin.6.locus_02928	Bin.6	dipicolinate synthase subunit b	0.722505	FALSE
	Positive - Native	-5.71501	5.68764	8.23147	-1.00481	0.343608	0.460796	0.695451	0.999595	Bin.6.locus_02928	Bin.6	dipicolinate synthase subunit b	0.784569	FALSE
	Negative - Native	1.4868	1.00718	8.8632	1.4762	0.174512	0.460796	0.695451	0.999595	Bin.6.locus_02928	Bin.6	dipicolinate synthase subunit b	0.984381	FALSE
	Positive - Negative	5.33002	3.22269	10.4366	1.6539	0.127873	0.212033	0.97942	0.868314	Bin.6.locus_02930	Bin.6	ferrous iron transport protein b	0.571786	FALSE
	Positive - Native	4.90546	2.93698	10.4259	1.67024	0.12458	0.212033	0.97942	0.868314	Bin.6.locus_02930	Bin.6	ferrous iron transport protein b	0.575226	FALSE
	Negative - Native	-0.424558	0.450016	8.91043	-0.943429	0.370337	0.212033	0.97942	0.868314	Bin.6.locus_02930	Bin.6	ferrous iron transport protein b	0.984381	FALSE
	Positive - Negative	4.43034	1.68164	7.52968	2.63453	0.0315802	0.893883	0.950314	0.154032	Bin.6.locus_02931	Bin.6	hemerythrin-like domain-containing protein	0.37912	FALSE
	Positive - Native	4.08739	1.45872	7.50516	2.80203	0.0246409	0.893883	0.950314	0.154032	Bin.6.locus_02931	Bin.6	hemerythrin-like domain-containing protein	0.342872	FALSE
	Negative - Native	-0.342954	0.359398	5.89441	-0.954245	0.377437	0.893883	0.950314	0.154032	Bin.6.locus_02931	Bin.6	hemerythrin-like domain-containing protein	0.984381	FALSE
	Positive - Negative	1.37721	2.48049	6.18494	0.555215	0.59824	0.301504	0.962286	0.39998	Bin.6.locus_02932	Bin.6	nicotinamide mononucleotide transporter	0.899985	FALSE
	Positive - Native	1.16921	2.07972	6.24524	0.562196	0.593573	0.301504	0.962286	0.39998	Bin.6.locus_02932	Bin.6	nicotinamide mononucleotide transporter	0.900219	FALSE
	Negative - Native	-0.207995	0.541952	5.47728	-0.383788	0.715586	0.301504	0.962286	0.39998	Bin.6.locus_02932	Bin.6	nicotinamide mononucleotide transporter	0.984381	FALSE
	Positive - Negative	-4.44691	0.979574	6.07489	-4.53964	0.0038146	0.316285	0.987955	0.753835	Bin.6.locus_02933	Bin.6	cytidyltransferase-like domain-containing protein	0.172809	FALSE
	Positive - Native	-3.47261	0.860948	6.07264	-4.03348	0.00668408	0.316285	0.987955	0.753835	Bin.6.locus_02933	Bin.6	cytidyltransferase-like domain-containing protein	0.236642	FALSE
	Negative - Native	0.974295	0.240051	6.02231	4.0587	0.00660866	0.316285	0.987955	0.753835	Bin.6.locus_02933	Bin.6	cytidyltransferase-like domain-containing protein	0.944579	FALSE
	Positive - Negative	0.544041	1.85126	8.91208	0.293876	0.775582	0.887407	0.887407	0.24249	Bin.6.locus_02935	Bin.6	pentapeptide repeat-containing protein	0.95203	FALSE
	Positive - Native	0.642122	1.66672	8.94011	0.385262	0.70905	0.887407	0.887407	0.24249	Bin.6.locus_02935	Bin.6	pentapeptide repeat-containing protein	0.933612	FALSE
	Negative - Native	0.0980807	0.430477	6.42711	0.227842	0.826846	0.887407	0.887407	0.24249	Bin.6.locus_02935	Bin.6	pentapeptide repeat-containing protein	0.984381	FALSE
	Positive - Negative	-2.18248	2.40906	8.15734	-0.905946	0.390938	0.242709	0.95891	0.606719	Bin.6.locus_02936	Bin.6	aminotransferase class i/ii-fold pyridoxal phosphate-dependent enzyme	0.810572	FALSE
	Positive - Native	-1.71346	2.19991	8.04688	-0.778879	0.458341	0.242709	0.95891	0.606719	Bin.6.locus_02936	Bin.6	aminotransferase class i/ii-fold pyridoxal phosphate-dependent enzyme	0.84234	FALSE
	Negative - Native	0.469016	0.480199	5.71418	0.976712	0.36823	0.242709	0.95891	0.606719	Bin.6.locus_02936	Bin.6	aminotransferase class i/ii-fold pyridoxal phosphate-dependent enzyme	0.984381	FALSE
	Positive - Negative	2.45876	1.42952	5.34937	1.71999	0.142225	0.39926	0.986582	0.830395	Bin.6.locus_02939	Bin.6	sel1 repeat family protein	0.594917	FALSE
	Positive - Native	2.41905	1.25202	5.37348	1.93211	0.107175	0.39926	0.986582	0.830395	Bin.6.locus_02939	Bin.6	sel1 repeat family protein	0.542884	FALSE
	Negative - Native	-0.039706	0.269988	5.09309	-0.147066	0.888725	0.39926	0.986582	0.830395	Bin.6.locus_02939	Bin.6	sel1 repeat family protein	0.986347	FALSE
	Positive - Negative	3.11266	2.94117	6.41901	1.05831	0.328106	0.133597	0.991918	0.962966	Bin.6.locus_02940	Bin.6	proline--trna ligase	0.762093	FALSE
	Positive - Native	2.90347	2.59293	6.42838	1.11976	0.302901	0.133597	0.991918	0.962966	Bin.6.locus_02940	Bin.6	proline--trna ligase	0.751558	FALSE
	Negative - Native	-0.209198	0.45082	6.20678	-0.464038	0.658451	0.133597	0.991918	0.962966	Bin.6.locus_02940	Bin.6	proline--trna ligase	0.984381	FALSE
	Positive - Negative	1.62063	0.82418	6.03174	1.96636	0.096585	0.148011	0.997839	0.66424	Bin.6.locus_02942	Bin.6	stage iv sporulation protein a	0.535553	FALSE
	Positive - Native	1.45986	0.725853	6.03397	2.01123	0.0907315	0.148011	0.997839	0.66424	Bin.6.locus_02942	Bin.6	stage iv sporulation protein a	0.512349	FALSE
	Negative - Native	-0.160776	0.162174	6.00677	-0.991382	0.359739	0.148011	0.997839	0.66424	Bin.6.locus_02942	Bin.6	stage iv sporulation protein a	0.984381	FALSE
	Positive - Negative	-3.51136	0.604585	5.53277	-5.80789	0.00151526	0.899603	0.952402	0.568211	Bin.6.locus_02944	Bin.6	pf10825 family protein	0.149094	FALSE
	Positive - Native	-2.60829	0.541743	5.51289	-4.81461	0.00371758	0.899603	0.952402	0.568211	Bin.6.locus_02944	Bin.6	pf10825 family protein	0.189913	FALSE
	Negative - Native	0.90308	0.219405	5.05308	4.11603	0.00900606	0.899603	0.952402	0.568211	Bin.6.locus_02944	Bin.6	pf10825 family protein	0.984381	FALSE
	Positive - Negative	-0.282924	1.34967	6.46336	-0.209624	0.840414	0.383492	0.929887	0.233725	Bin.6.locus_02945	Bin.6	acylphosphatase	0.96676	FALSE
	Positive - Native	0.278393	1.2397	6.24476	0.224564	0.829487	0.383492	0.929887	0.233725	Bin.6.locus_02945	Bin.6	acylphosphatase	0.967946	FALSE
	Negative - Native	0.561317	0.411299	5.39759	1.36474	0.226478	0.383492	0.929887	0.233725	Bin.6.locus_02945	Bin.6	acylphosphatase	0.984381	FALSE
	Positive - Negative	-0.139456	4.79748	8.65994	-0.0290685	0.977469	0.185827	0.892262	0.329505	Bin.6.locus_02946	Bin.6	fad:protein fmn transferase	0.993661	FALSE
	Positive - Native	-0.578732	4.26652	8.71855	-0.135645	0.895182	0.185827	0.892262	0.329505	Bin.6.locus_02946	Bin.6	fad:protein fmn transferase	0.986863	FALSE
	Negative - Native	-0.439276	0.853971	7.46113	-0.514392	0.621861	0.185827	0.892262	0.329505	Bin.6.locus_02946	Bin.6	fad:protein fmn transferase	0.984381	FALSE
	Positive - Negative	-11.9765	4.94007	7.27657	-2.42436	0.0445026	0.447784	0.894726	0.983548	Bin.6.locus_02947	Bin.6	trna (guanine-n(1)-)-methyltransferase	0.404255	FALSE
	Positive - Native	-10.0668	4.34953	7.08362	-2.31447	0.0534049	0.447784	0.894726	0.983548	Bin.6.locus_02947	Bin.6	trna (guanine-n(1)-)-methyltransferase	0.448087	FALSE
	Negative - Native	1.90967	0.858852	6.63424	2.22352	0.0636377	0.447784	0.894726	0.983548	Bin.6.locus_02947	Bin.6	trna (guanine-n(1)-)-methyltransferase	0.984381	FALSE
	Positive - Negative	-3.06758	0.594972	5.73177	-5.15584	0.0024112	0.941719	0.989173	0.948807	Bin.6.locus_02948	Bin.6	ribosome maturation factor rimm	0.15111	FALSE
	Positive - Native	-2.51129	0.504435	5.71183	-4.97843	0.0028824	0.941719	0.989173	0.948807	Bin.6.locus_02948	Bin.6	ribosome maturation factor rimm	0.168402	FALSE
	Negative - Native	0.556283	0.169689	5.21327	3.27826	0.0206897	0.941719	0.989173	0.948807	Bin.6.locus_02948	Bin.6	ribosome maturation factor rimm	0.984381	FALSE
	Positive - Negative	-8.66564	4.92059	11.1272	-1.7611	0.105641	0.412586	0.622121	0.787673	Bin.6.locus_02949	Bin.6	kh domain-containing protein	0.548355	FALSE
	Positive - Native	-7.43817	4.52825	10.8442	-1.64262	0.129113	0.412586	0.622121	0.787673	Bin.6.locus_02949	Bin.6	kh domain-containing protein	0.584905	FALSE
	Negative - Native	1.22747	1.14896	8.19608	1.06833	0.315824	0.412586	0.622121	0.787673	Bin.6.locus_02949	Bin.6	kh domain-containing protein	0.984381	FALSE
	Positive - Negative	5.97058	1.28917	5.14569	4.63133	0.00528235	0.200412	0.997926	0.526305	Bin.6.locus_02951	Bin.6	signal recognition particle protein	0.195122	FALSE
	Positive - Native	5.60191	1.14204	5.15035	4.90517	0.00411066	0.200412	0.997926	0.526305	Bin.6.locus_02951	Bin.6	signal recognition particle protein	0.197176	FALSE
	Negative - Native	-0.368666	0.216625	5.05492	-1.70186	0.14888	0.200412	0.997926	0.526305	Bin.6.locus_02951	Bin.6	signal recognition particle protein	0.984381	FALSE
	Positive - Negative	-1.24126	3.43741	5.6428	-0.361104	0.731153	0.31706	0.964829	0.786016	Bin.6.locus_02955	Bin.6	stage 0 sporulation a-like protein	0.942779	FALSE
	Positive - Native	-1.28198	3.02118	5.69046	-0.424331	0.686896	0.31706	0.964829	0.786016	Bin.6.locus_02955	Bin.6	stage 0 sporulation a-like protein	0.932611	FALSE
	Negative - Native	-0.040719	0.670375	5.14404	-0.0607406	0.953855	0.31706	0.964829	0.786016	Bin.6.locus_02955	Bin.6	stage 0 sporulation a-like protein	0.995557	FALSE
	Positive - Negative	-1.24746	2.577	8.13493	-0.484075	0.641096	0.257123	0.948666	0.355102	Bin.6.locus_02956	Bin.6	sensor histidine kinase natk-like c-terminal domain-containing protein	0.916403	FALSE
	Positive - Native	-1.46068	2.26707	8.02615	-0.644303	0.537353	0.257123	0.948666	0.355102	Bin.6.locus_02956	Bin.6	sensor histidine kinase natk-like c-terminal domain-containing protein	0.888473	FALSE
	Negative - Native	-0.213224	0.557016	5.98617	-0.382797	0.715094	0.257123	0.948666	0.355102	Bin.6.locus_02956	Bin.6	sensor histidine kinase natk-like c-terminal domain-containing protein	0.984381	FALSE
	Positive - Negative	1.52532	2.09535	7.41613	0.727956	0.488982	0.301129	0.982942	0.289417	Bin.6.locus_02957	Bin.6	aldose 1-epimerase family protein	0.853543	FALSE
	Positive - Native	1.05406	1.8167	7.38137	0.580203	0.579052	0.301129	0.982942	0.289417	Bin.6.locus_02957	Bin.6	aldose 1-epimerase family protein	0.89546	FALSE
	Negative - Native	-0.471266	0.445752	6.56733	-1.05724	0.327733	0.301129	0.982942	0.289417	Bin.6.locus_02957	Bin.6	aldose 1-epimerase family protein	0.984381	FALSE
	Positive - Negative	-1.96555	1.38638	5.05454	-1.41775	0.214856	0.268946	0.985267	0.339586	Bin.6.locus_02959	Bin.6	upf0122 protein d7v82_03080	0.666739	FALSE
	Positive - Native	-1.42676	1.23092	5.07066	-1.1591	0.29807	0.268946	0.985267	0.339586	Bin.6.locus_02959	Bin.6	upf0122 protein d7v82_03080	0.750304	FALSE
	Negative - Native	0.538793	0.38446	5.00127	1.40143	0.219988	0.268946	0.985267	0.339586	Bin.6.locus_02959	Bin.6	upf0122 protein d7v82_03080	0.984381	FALSE
	Positive - Negative	4.88448	1.34114	9.12252	3.64203	0.00526352	0.383758	0.987735	0.100725	Bin.6.locus_02961	Bin.6	oxaloacetate decarboxylase subunit alpha	0.195122	FALSE
	Positive - Native	4.05217	1.22995	9.11477	3.29459	0.00915156	0.383758	0.987735	0.100725	Bin.6.locus_02961	Bin.6	oxaloacetate decarboxylase subunit alpha	0.258505	FALSE
	Negative - Native	-0.832311	0.210732	8.32381	-3.94962	0.00391691	0.383758	0.987735	0.100725	Bin.6.locus_02961	Bin.6	oxaloacetate decarboxylase subunit alpha	0.932209	FALSE
	Positive - Negative	1.70111	2.1225	11.53	0.801464	0.439068	0.353852	0.934978	0.669402	Bin.6.locus_02962	Bin.6	sodium ion-translocating decarboxylase subunit beta	0.829342	FALSE
	Positive - Native	1.30292	1.93518	11.5004	0.673281	0.514071	0.353852	0.934978	0.669402	Bin.6.locus_02962	Bin.6	sodium ion-translocating decarboxylase subunit beta	0.879271	FALSE
	Negative - Native	-0.398188	0.423728	9.48586	-0.939726	0.37067	0.353852	0.934978	0.669402	Bin.6.locus_02962	Bin.6	sodium ion-translocating decarboxylase subunit beta	0.984381	FALSE
	Positive - Negative	-3.21965	3.03107	13.986	-1.06222	0.306136	0.2735	0.83325	0.40773	Bin.6.locus_02963	Bin.6	biotin carboxyl carrier protein of acetyl-coa carboxylase	0.740959	FALSE
	Positive - Native	-3.32018	2.67978	13.9602	-1.23897	0.235783	0.2735	0.83325	0.40773	Bin.6.locus_02963	Bin.6	biotin carboxyl carrier protein of acetyl-coa carboxylase	0.705878	FALSE
	Negative - Native	-0.100532	0.667689	10.8083	-0.150567	0.88309	0.2735	0.83325	0.40773	Bin.6.locus_02963	Bin.6	biotin carboxyl carrier protein of acetyl-coa carboxylase	0.986347	FALSE
	Positive - Negative	-0.101148	2.88884	7.93342	-0.0350135	0.972934	0.133186	0.979154	0.367317	Bin.6.locus_02964	Bin.6	oxaloacetate decarboxylase gamma chain	0.992177	FALSE
	Positive - Native	0.432576	2.58374	7.92715	0.167422	0.87123	0.133186	0.979154	0.367317	Bin.6.locus_02964	Bin.6	oxaloacetate decarboxylase gamma chain	0.979318	FALSE
	Negative - Native	0.533724	0.417625	7.49769	1.278	0.239393	0.133186	0.979154	0.367317	Bin.6.locus_02964	Bin.6	oxaloacetate decarboxylase gamma chain	0.984381	FALSE
	Positive - Negative	-0.497228	1.45669	9.06126	-0.341341	0.740629	0.391291	0.971997	0.591529	Bin.6.locus_02965	Bin.6	acetyl-coenzyme a carboxyl transferase alpha chain / acetyl-coenzyme a carboxyl transferase beta chain	0.94468	FALSE
	Positive - Native	-0.424787	1.29757	9.10346	-0.327372	0.75079	0.391291	0.971997	0.591529	Bin.6.locus_02965	Bin.6	acetyl-coenzyme a carboxyl transferase alpha chain / acetyl-coenzyme a carboxyl transferase beta chain	0.942574	FALSE
	Negative - Native	0.0724409	0.290729	8.24139	0.249169	0.809328	0.391291	0.971997	0.591529	Bin.6.locus_02965	Bin.6	acetyl-coenzyme a carboxyl transferase alpha chain / acetyl-coenzyme a carboxyl transferase beta chain	0.984381	FALSE
	Positive - Negative	0.395346	1.8971	5.17442	0.208395	0.842877	0.178799	0.986867	0.420716	Bin.6.locus_02967	Bin.6	serine-type d-ala-d-ala carboxypeptidase	0.96676	FALSE
	Positive - Native	0.352098	1.69084	5.18375	0.208238	0.842979	0.178799	0.986867	0.420716	Bin.6.locus_02967	Bin.6	serine-type d-ala-d-ala carboxypeptidase	0.972987	FALSE
	Negative - Native	-0.0432488	0.4021	5.04253	-0.107558	0.918495	0.178799	0.986867	0.420716	Bin.6.locus_02967	Bin.6	serine-type d-ala-d-ala carboxypeptidase	0.99101	FALSE
	Positive - Negative	12.2678	5.69393	9.37061	2.15455	0.0584189	0.244051	0.977353	0.757837	Bin.6.locus_02969	Bin.6	nadph-dependent glutamate synthase	0.452054	FALSE
	Positive - Native	10.4814	5.06316	9.4028	2.07013	0.0670289	0.244051	0.977353	0.757837	Bin.6.locus_02969	Bin.6	nadph-dependent glutamate synthase	0.476309	FALSE
	Negative - Native	-1.78645	0.775417	8.31133	-2.30386	0.0489948	0.244051	0.977353	0.757837	Bin.6.locus_02969	Bin.6	nadph-dependent glutamate synthase	0.984381	FALSE
	Positive - Negative	4.73481	2.15264	6.77699	2.19954	0.0650283	0.155841	0.991484	0.960564	Bin.6.locus_02970	Bin.6	ferredoxin--nadp+ reductase%2c subunit alpha	0.457845	FALSE
	Positive - Native	4.36542	1.94254	6.81177	2.24727	0.0604681	0.155841	0.991484	0.960564	Bin.6.locus_02970	Bin.6	ferredoxin--nadp+ reductase%2c subunit alpha	0.459171	FALSE
	Negative - Native	-0.36939	0.326714	6.2064	-1.13062	0.300005	0.155841	0.991484	0.960564	Bin.6.locus_02970	Bin.6	ferredoxin--nadp+ reductase%2c subunit alpha	0.984381	FALSE
	Positive - Negative	1.22575	0.583381	5.87791	2.10112	0.0813155	0.986502	0.986502	0.625121	Bin.6.locus_02971	Bin.6	cyth domain-containing protein	0.49866	FALSE
	Positive - Native	1.25531	0.515587	6.05223	2.43472	0.0504859	0.986502	0.986502	0.625121	Bin.6.locus_02971	Bin.6	cyth domain-containing protein	0.444372	FALSE
	Negative - Native	0.0295579	0.153145	6.35238	0.193006	0.852978	0.986502	0.986502	0.625121	Bin.6.locus_02971	Bin.6	cyth domain-containing protein	0.984381	FALSE
	Positive - Negative	1.46678	2.78707	11.9904	0.52628	0.608291	0.356297	0.356297	0.0976267	Bin.6.locus_02973	Bin.6	histidine biosynthesis bifunctional protein hisie	0.904184	FALSE
	Positive - Native	-0.0479535	2.66789	11.3286	-0.0179743	0.985972	0.356297	0.356297	0.0976267	Bin.6.locus_02973	Bin.6	histidine biosynthesis bifunctional protein hisie	0.999878	FALSE
	Negative - Native	-1.51473	1.44049	9.2207	-1.05154	0.319789	0.356297	0.356297	0.0976267	Bin.6.locus_02973	Bin.6	histidine biosynthesis bifunctional protein hisie	0.984381	FALSE
	Positive - Negative	2.55185	3.87742	7.56001	0.658129	0.529981	0.809451	0.809451	0.751986	Bin.6.locus_02974	Bin.6	fmn-binding domain-containing protein	0.871127	FALSE
	Positive - Native	2.41589	3.51545	7.59061	0.687221	0.512388	0.809451	0.809451	0.751986	Bin.6.locus_02974	Bin.6	fmn-binding domain-containing protein	0.878746	FALSE
	Negative - Native	-0.135955	0.718706	6.08756	-0.189167	0.856112	0.809451	0.809451	0.751986	Bin.6.locus_02974	Bin.6	fmn-binding domain-containing protein	0.984381	FALSE
	Positive - Negative	1.39271	3.3523	6.3115	0.415451	0.691568	0.164624	0.983761	0.787616	Bin.6.locus_02975	Bin.6	methyl-accepting transducer domain-containing protein	0.927463	FALSE
	Positive - Native	1.24148	2.90829	6.35117	0.426877	0.683563	0.164624	0.983761	0.787616	Bin.6.locus_02975	Bin.6	methyl-accepting transducer domain-containing protein	0.932611	FALSE
	Negative - Native	-0.151231	0.563961	5.64196	-0.268158	0.798111	0.164624	0.983761	0.787616	Bin.6.locus_02975	Bin.6	methyl-accepting transducer domain-containing protein	0.984381	FALSE
	Positive - Negative	-1.26887	0.6408	7.79059	-1.98014	0.0839968	0.968002	0.969767	0.0854178	Bin.6.locus_02976	Bin.6	imidazoleglycerol-phosphate dehydratase	0.501803	FALSE
	Positive - Native	-0.955305	0.583891	7.71778	-1.6361	0.141836	0.968002	0.969767	0.0854178	Bin.6.locus_02976	Bin.6	imidazoleglycerol-phosphate dehydratase	0.593289	FALSE
	Negative - Native	0.313567	0.244108	5.23926	1.28455	0.252815	0.968002	0.969767	0.0854178	Bin.6.locus_02976	Bin.6	imidazoleglycerol-phosphate dehydratase	0.984381	FALSE
	Positive - Negative	3.86267	0.909235	5.22737	4.24826	0.00734305	0.313699	0.998971	0.641025	Bin.6.locus_02978	Bin.6	atp-binding protein	0.220448	FALSE
	Positive - Native	3.00669	0.784583	5.22351	3.83222	0.0112464	0.313699	0.998971	0.641025	Bin.6.locus_02978	Bin.6	atp-binding protein	0.275771	FALSE
	Negative - Native	-0.855977	0.157246	5.1565	-5.44356	0.00258205	0.313699	0.998971	0.641025	Bin.6.locus_02978	Bin.6	atp-binding protein	0.932209	FALSE
	Positive - Negative	-0.403927	4.75428	7.77895	-0.0849607	0.934438	0.249406	0.954889	0.13205	Bin.6.locus_02981	Bin.6	hth arsr-type domain-containing protein	0.984965	FALSE
	Positive - Native	-0.309873	4.16464	7.76316	-0.0744057	0.942569	0.249406	0.954889	0.13205	Bin.6.locus_02981	Bin.6	hth arsr-type domain-containing protein	0.993212	FALSE
	Negative - Native	0.0940542	0.78601	6.96069	0.11966	0.908133	0.249406	0.954889	0.13205	Bin.6.locus_02981	Bin.6	hth arsr-type domain-containing protein	0.989527	FALSE
	Positive - Negative	5.34909	2.90946	10.6918	1.83852	0.0938984	0.225002	0.972558	0.191807	Bin.6.locus_02982	Bin.6	beta-xylosidase	0.532226	FALSE
	Positive - Native	4.73865	2.68619	10.7019	1.76407	0.106202	0.225002	0.972558	0.191807	Bin.6.locus_02982	Bin.6	beta-xylosidase	0.542884	FALSE
	Negative - Native	-0.610449	0.409559	8.69371	-1.4905	0.171453	0.225002	0.972558	0.191807	Bin.6.locus_02982	Bin.6	beta-xylosidase	0.984381	FALSE
	Positive - Negative	1.04265	2.47819	7.45653	0.420731	0.685814	0.208736	0.988902	0.976738	Bin.6.locus_02983	Bin.6	alpha-l-arabinofuranosidase b arabinose-binding domain-containing protein	0.926428	FALSE
	Positive - Native	1.13511	2.13395	7.45352	0.53193	0.610256	0.208736	0.988902	0.976738	Bin.6.locus_02983	Bin.6	alpha-l-arabinofuranosidase b arabinose-binding domain-containing protein	0.906671	FALSE
	Negative - Native	0.0924584	0.426635	7.30711	0.216715	0.834357	0.208736	0.988902	0.976738	Bin.6.locus_02983	Bin.6	alpha-l-arabinofuranosidase b arabinose-binding domain-containing protein	0.984381	FALSE
	Positive - Negative	1.54376	2.55426	10.9973	0.604386	0.55785	0.212827	0.953678	0.0552064	Bin.6.locus_02984	Bin.6	glycosyl hydrolase family 43	0.882925	FALSE
	Positive - Native	0.997263	2.31027	10.9772	0.431666	0.67434	0.212827	0.953678	0.0552064	Bin.6.locus_02984	Bin.6	glycosyl hydrolase family 43	0.928378	FALSE
	Negative - Native	-0.546495	0.464186	9.54287	-1.17732	0.267597	0.212827	0.953678	0.0552064	Bin.6.locus_02984	Bin.6	glycosyl hydrolase family 43	0.984381	FALSE
	Positive - Negative	0.497185	3.40665	15.3453	0.145945	0.885865	0.327011	0.842	0.162511	Bin.6.locus_02985	Bin.6	lamg domain-containing protein	0.976566	FALSE
	Positive - Native	0.241336	3.13435	15.4062	0.076997	0.939617	0.327011	0.842	0.162511	Bin.6.locus_02985	Bin.6	lamg domain-containing protein	0.992124	FALSE
	Negative - Native	-0.255849	0.60134	11.2319	-0.425465	0.678536	0.327011	0.842	0.162511	Bin.6.locus_02985	Bin.6	lamg domain-containing protein	0.984381	FALSE
	Positive - Negative	-2.51402	1.97821	5.31871	-1.27085	0.25653	0.217459	0.989543	0.214007	Bin.6.locus_02991	Bin.6	threonine-phosphate decarboxylase	0.712055	FALSE
	Positive - Native	-2.19449	1.74191	5.33219	-1.25982	0.260062	0.217459	0.989543	0.214007	Bin.6.locus_02991	Bin.6	threonine-phosphate decarboxylase	0.723164	FALSE
	Negative - Native	0.319527	0.342065	5.10845	0.934112	0.392263	0.217459	0.989543	0.214007	Bin.6.locus_02991	Bin.6	threonine-phosphate decarboxylase	0.984381	FALSE
	Positive - Negative	-6.44267	3.12665	11.221	-2.06056	0.0633078	0.0951956	0.953602	0.957159	Bin.6.locus_02992	Bin.6	duf5717 domain-containing protein	0.457845	FALSE
	Positive - Native	-5.87321	2.80422	11.2157	-2.09441	0.0597029	0.0951956	0.953602	0.957159	Bin.6.locus_02992	Bin.6	duf5717 domain-containing protein	0.459171	FALSE
	Negative - Native	0.56946	0.603624	9.61788	0.943402	0.368569	0.0951956	0.953602	0.957159	Bin.6.locus_02992	Bin.6	duf5717 domain-containing protein	0.984381	FALSE
	Positive - Negative	0.425595	4.55702	8.48298	0.0933932	0.92776	0.133659	0.968032	0.968655	Bin.6.locus_02993	Bin.6	duf5716 domain-containing protein	0.984965	FALSE
	Positive - Native	0.0857728	3.89013	8.53015	0.0220488	0.982916	0.133659	0.968032	0.968655	Bin.6.locus_02993	Bin.6	duf5716 domain-containing protein	0.999878	FALSE
	Negative - Native	-0.339822	0.827631	7.34373	-0.410596	0.693085	0.133659	0.968032	0.968655	Bin.6.locus_02993	Bin.6	duf5716 domain-containing protein	0.984381	FALSE
	Positive - Negative	-1.8052	1.24361	7.32845	-1.45158	0.188044	0.945202	0.971908	0.802943	Bin.6.locus_02994	Bin.6	tetratricopeptide repeat protein	0.645059	FALSE
	Positive - Native	-1.49924	1.10973	7.30413	-1.35099	0.217051	0.945202	0.971908	0.802943	Bin.6.locus_02994	Bin.6	tetratricopeptide repeat protein	0.682268	FALSE
	Negative - Native	0.305952	0.268791	5.51704	1.13825	0.302018	0.945202	0.971908	0.802943	Bin.6.locus_02994	Bin.6	tetratricopeptide repeat protein	0.984381	FALSE
	Positive - Negative	-0.455066	3.44928	2.43156	-0.131931	0.905171	0.856838	0.856838	0.015491	Bin.6.locus_02997	Bin.6	translation initiation factor if-3	0.981566	FALSE
	Positive - Native	-0.385275	2.95414	2.4774	-0.130419	0.90608	0.856838	0.856838	0.015491	Bin.6.locus_02997	Bin.6	translation initiation factor if-3	0.987108	FALSE
	Negative - Native	0.0697904	0.716874	7.01987	0.0973538	0.925167	0.856838	0.856838	0.015491	Bin.6.locus_02997	Bin.6	translation initiation factor if-3	0.991202	FALSE
	Positive - Negative	-6.3183	2.57413	9.29877	-2.45454	0.0356788	0.0992244	0.970877	0.813859	Bin.6.locus_03000	Bin.6	valine--trna ligase	0.385745	FALSE
	Positive - Native	-5.4827	2.38179	9.30894	-2.30192	0.0459383	0.0992244	0.970877	0.813859	Bin.6.locus_03000	Bin.6	valine--trna ligase	0.426789	FALSE
	Negative - Native	0.835598	0.489325	8.20169	1.70766	0.125154	0.0992244	0.970877	0.813859	Bin.6.locus_03000	Bin.6	valine--trna ligase	0.984381	FALSE
	Positive - Negative	-7.68518	5.07046	10.6003	-1.51568	0.158838	0.208526	0.846038	0.298067	Bin.6.locus_03001	Bin.6	flagellar assembly protein a n-terminal region domain-containing protein	0.614122	FALSE
	Positive - Native	-6.03058	4.51791	10.4774	-1.33482	0.210216	0.208526	0.846038	0.298067	Bin.6.locus_03001	Bin.6	flagellar assembly protein a n-terminal region domain-containing protein	0.679979	FALSE
	Negative - Native	1.6546	0.915514	8.64302	1.80729	0.105557	0.208526	0.846038	0.298067	Bin.6.locus_03001	Bin.6	flagellar assembly protein a n-terminal region domain-containing protein	0.984381	FALSE
	Positive - Negative	3.01544	4.83097	14.9286	0.62419	0.541925	0.125815	0.773568	0.48177	Bin.6.locus_03003	Bin.6	tetratricopeptide repeat protein	0.874436	FALSE
	Positive - Native	3.30073	4.66955	14.9778	0.706864	0.490503	0.125815	0.773568	0.48177	Bin.6.locus_03003	Bin.6	tetratricopeptide repeat protein	0.860571	FALSE
	Negative - Native	0.285294	0.865262	9.32838	0.329719	0.748896	0.125815	0.773568	0.48177	Bin.6.locus_03003	Bin.6	tetratricopeptide repeat protein	0.984381	FALSE
	Positive - Negative	0.17454	1.75156	7.86611	0.0996484	0.923116	0.940969	0.940969	0.176326	Bin.6.locus_03004	Bin.6	anti-sigma f factor antagonist	0.984965	FALSE
	Positive - Native	0.238368	1.51215	7.82778	0.157635	0.878734	0.940969	0.940969	0.176326	Bin.6.locus_03004	Bin.6	anti-sigma f factor antagonist	0.981939	FALSE
	Negative - Native	0.0638278	0.473581	5.75005	0.134777	0.897381	0.940969	0.940969	0.176326	Bin.6.locus_03004	Bin.6	anti-sigma f factor antagonist	0.987604	FALSE
	Positive - Negative	8.26312	2.76055	8	2.99329	0.0172472	0.912775	0.938456	0.648031	Bin.6.locus_03005	Bin.6	anti-sigma f factor	0.290535	FALSE
	Positive - Native	7.38077	2.40567	7.99964	3.06807	0.0153938	0.912775	0.938456	0.648031	Bin.6.locus_03005	Bin.6	anti-sigma f factor	0.30242	FALSE
	Negative - Native	-0.88235	0.512897	6.59085	-1.72033	0.13171	0.912775	0.938456	0.648031	Bin.6.locus_03005	Bin.6	anti-sigma f factor	0.984381	FALSE
	Positive - Negative	2.17953	0.763635	6.17062	2.85415	0.0281381	0.956477	0.989109	0.312956	Bin.6.locus_03006	Bin.6	rna polymerase sigma factor	0.357458	FALSE
	Positive - Native	1.91744	0.659691	6.1553	2.90657	0.0263192	0.956477	0.989109	0.312956	Bin.6.locus_03006	Bin.6	rna polymerase sigma factor	0.351808	FALSE
	Negative - Native	-0.26209	0.17008	5.4088	-1.54098	0.179577	0.956477	0.989109	0.312956	Bin.6.locus_03006	Bin.6	rna polymerase sigma factor	0.984381	FALSE
	Positive - Negative	-0.196141	1.46828	5.3375	-0.133586	0.898622	0.260652	0.989258	0.859371	Bin.6.locus_03008	Bin.6	stage v sporulation protein aa domain-containing protein	0.981566	FALSE
	Positive - Native	0.121978	1.32626	5.36886	0.091971	0.930055	0.260652	0.989258	0.859371	Bin.6.locus_03008	Bin.6	stage v sporulation protein aa domain-containing protein	0.989807	FALSE
	Negative - Native	0.318119	0.253397	5.04217	1.25542	0.264366	0.260652	0.989258	0.859371	Bin.6.locus_03008	Bin.6	stage v sporulation protein aa domain-containing protein	0.984381	FALSE
	Positive - Negative	-1.05041	3.22604	9.65227	-0.325605	0.751672	0.342068	0.956031	0.406009	Bin.6.locus_03009	Bin.6	stage v sporulation protein ab	0.949494	FALSE
	Positive - Native	-1.38983	2.73103	9.56582	-0.508903	0.622351	0.342068	0.956031	0.406009	Bin.6.locus_03009	Bin.6	stage v sporulation protein ab	0.910027	FALSE
	Negative - Native	-0.339416	0.630527	8.78571	-0.538306	0.603733	0.342068	0.956031	0.406009	Bin.6.locus_03009	Bin.6	stage v sporulation protein ab	0.984381	FALSE
	Positive - Negative	-13.0021	5.73948	11.9899	-2.26539	0.0428102	0.465209	0.745206	0.690416	Bin.6.locus_03010	Bin.6	stage v sporulation protein ac	0.403055	FALSE
	Positive - Native	-11.4949	5.00174	11.9875	-2.29818	0.0403511	0.465209	0.745206	0.690416	Bin.6.locus_03010	Bin.6	stage v sporulation protein ac	0.395721	FALSE
	Negative - Native	1.50723	1.07988	9.57205	1.39574	0.194321	0.465209	0.745206	0.690416	Bin.6.locus_03010	Bin.6	stage v sporulation protein ac	0.984381	FALSE
	Positive - Negative	2.59544	1.51468	7.65012	1.71352	0.126691	0.741223	0.741223	0.190407	Bin.6.locus_03011	Bin.6	hth cro/c1-type domain-containing protein	0.571786	FALSE
	Positive - Native	2.30538	1.52888	7.99736	1.50789	0.170027	0.741223	0.741223	0.190407	Bin.6.locus_03011	Bin.6	hth cro/c1-type domain-containing protein	0.63484	FALSE
	Negative - Native	-0.29006	0.599575	5.49118	-0.483777	0.647226	0.741223	0.741223	0.190407	Bin.6.locus_03011	Bin.6	hth cro/c1-type domain-containing protein	0.984381	FALSE
	Positive - Negative	-1.05417	2.64131	6.70339	-0.399109	0.70222	0.458071	0.924992	0.716566	Bin.6.locus_03012	Bin.6	stage 0 sporulation a-like protein	0.930205	FALSE
	Positive - Native	-0.658087	2.38156	6.69398	-0.276326	0.790634	0.458071	0.924992	0.716566	Bin.6.locus_03012	Bin.6	stage 0 sporulation a-like protein	0.956917	FALSE
	Negative - Native	0.396082	0.480552	6.21342	0.824224	0.440298	0.458071	0.924992	0.716566	Bin.6.locus_03012	Bin.6	stage 0 sporulation a-like protein	0.984381	FALSE
	Positive - Negative	-0.359494	1.4335	6.69232	-0.25078	0.809508	0.41701	0.984086	0.653263	Bin.6.locus_03014	Bin.6	xre family transcriptional regulator	0.964431	FALSE
	Positive - Native	-0.104245	1.30163	6.71002	-0.0800878	0.938503	0.41701	0.984086	0.653263	Bin.6.locus_03014	Bin.6	xre family transcriptional regulator	0.991791	FALSE
	Negative - Native	0.255249	0.322615	5.24504	0.791188	0.463096	0.41701	0.984086	0.653263	Bin.6.locus_03014	Bin.6	xre family transcriptional regulator	0.984381	FALSE
	Positive - Negative	0.773405	2.44206	6.59422	0.316702	0.761259	0.896695	0.896695	0.86142	Bin.6.locus_03015	Bin.6	phosphoglycerate mutase (2%2c3-diphosphoglycerate-dependent)	0.949588	FALSE
	Positive - Native	0.769704	2.13106	6.70262	0.361184	0.729077	0.896695	0.896695	0.86142	Bin.6.locus_03015	Bin.6	phosphoglycerate mutase (2%2c3-diphosphoglycerate-dependent)	0.939876	FALSE
	Negative - Native	-0.00370108	0.554763	6.70028	-0.00667147	0.994871	0.896695	0.896695	0.86142	Bin.6.locus_03015	Bin.6	phosphoglycerate mutase (2%2c3-diphosphoglycerate-dependent)	0.998576	FALSE
	Positive - Negative	2.43019	2.1	5.24724	1.15723	0.297127	0.240467	0.985643	0.720413	Bin.6.locus_03016	Bin.6	putative endonuclease 4	0.737127	FALSE
	Positive - Native	2.23956	1.85363	5.26553	1.2082	0.278418	0.240467	0.985643	0.720413	Bin.6.locus_03016	Bin.6	putative endonuclease 4	0.728987	FALSE
	Negative - Native	-0.19063	0.450367	5.04374	-0.423278	0.689535	0.240467	0.985643	0.720413	Bin.6.locus_03016	Bin.6	putative endonuclease 4	0.984381	FALSE
	Positive - Negative	-1.31283	2.25341	7.97379	-0.582598	0.576263	0.882264	0.902709	0.0758572	Bin.6.locus_03018	Bin.6	sigma-70 family rna polymerase sigma factor	0.890926	FALSE
	Positive - Native	-1.42584	1.93855	7.96253	-0.735515	0.483126	0.882264	0.902709	0.0758572	Bin.6.locus_03018	Bin.6	sigma-70 family rna polymerase sigma factor	0.856077	FALSE
	Negative - Native	-0.113004	0.500593	6.23665	-0.22574	0.82862	0.882264	0.902709	0.0758572	Bin.6.locus_03018	Bin.6	sigma-70 family rna polymerase sigma factor	0.984381	FALSE
	Positive - Negative	-3.1896	5.63756	7.14145	-0.565778	0.588872	0.196264	0.924778	0.899276	Bin.6.locus_03019	Bin.6	muramoyltetrapeptide carboxypeptidase	0.896566	FALSE
	Positive - Native	-2.53424	4.85053	6.87761	-0.522467	0.617746	0.196264	0.924778	0.899276	Bin.6.locus_03019	Bin.6	muramoyltetrapeptide carboxypeptidase	0.906671	FALSE
	Negative - Native	0.655361	1.07087	6.96829	0.611988	0.559976	0.196264	0.924778	0.899276	Bin.6.locus_03019	Bin.6	muramoyltetrapeptide carboxypeptidase	0.984381	FALSE
	Positive - Negative	4.60042	1.65417	5.16014	2.78111	0.0375401	0.224253	0.996305	0.631373	Bin.6.locus_03020	Bin.6	methyl-accepting chemotaxis protein	0.397065	FALSE
	Positive - Native	3.86212	1.42691	5.1523	2.70662	0.0411505	0.224253	0.996305	0.631373	Bin.6.locus_03020	Bin.6	methyl-accepting chemotaxis protein	0.400245	FALSE
	Negative - Native	-0.738307	0.292161	5.12994	-2.52706	0.0515097	0.224253	0.996305	0.631373	Bin.6.locus_03020	Bin.6	methyl-accepting chemotaxis protein	0.984381	FALSE
	Positive - Negative	-2.34881	2.41574	5.4189	-0.972295	0.37228	0.24975	0.982904	0.150055	Bin.6.locus_03021	Bin.6	duf362 domain-containing protein	0.792112	FALSE
	Positive - Native	-1.88072	2.10522	5.44144	-0.893357	0.409434	0.24975	0.982904	0.150055	Bin.6.locus_03021	Bin.6	duf362 domain-containing protein	0.826064	FALSE
	Negative - Native	0.468096	0.452749	5.14043	1.0339	0.347352	0.24975	0.982904	0.150055	Bin.6.locus_03021	Bin.6	duf362 domain-containing protein	0.984381	FALSE
	Positive - Negative	1.34124	6.14999	10.0119	0.218088	0.831741	0.284331	0.315361	0.000522567	Bin.6.locus_03023	Bin.6	nucleotidyltransferase	0.965647	FALSE
	Positive - Native	0.619872	4.8369	9.25546	0.128155	0.900768	0.284331	0.315361	0.000522567	Bin.6.locus_03023	Bin.6	nucleotidyltransferase	0.987108	FALSE
	Negative - Native	-0.721366	2.07329	9.06691	-0.347934	0.735831	0.284331	0.315361	0.000522567	Bin.6.locus_03023	Bin.6	nucleotidyltransferase	0.984381	FALSE
	Positive - Negative	-0.370849	0.953005	8.73506	-0.389137	0.706491	0.896715	0.933442	0.982316	Bin.6.locus_03024	Bin.6	nucleotidyltransferase	0.932025	FALSE
	Positive - Native	-0.011018	0.862691	8.72041	-0.0127717	0.990097	0.896715	0.933442	0.982316	Bin.6.locus_03024	Bin.6	nucleotidyltransferase	0.999878	FALSE
	Negative - Native	0.359831	0.343115	5.57338	1.04872	0.33764	0.896715	0.933442	0.982316	Bin.6.locus_03024	Bin.6	nucleotidyltransferase	0.984381	FALSE
	Positive - Negative	-2.16473	4.64041	10.4778	-0.466497	0.650409	0.28665	0.944336	0.409247	Bin.6.locus_03026	Bin.6	radical sam core domain-containing protein	0.918607	FALSE
	Positive - Native	-1.64693	4.1425	10.4452	-0.39757	0.698951	0.28665	0.944336	0.409247	Bin.6.locus_03026	Bin.6	radical sam core domain-containing protein	0.932611	FALSE
	Negative - Native	0.5178	0.688924	7.81235	0.751606	0.474319	0.28665	0.944336	0.409247	Bin.6.locus_03026	Bin.6	radical sam core domain-containing protein	0.984381	FALSE
	Positive - Negative	2.75957	1.99064	5.25747	1.38627	0.221581	0.152646	0.995108	0.69706	Bin.6.locus_03027	Bin.6	alpha-galactosidase	0.672821	FALSE
	Positive - Native	2.44799	1.73327	5.25541	1.41235	0.214231	0.152646	0.995108	0.69706	Bin.6.locus_03027	Bin.6	alpha-galactosidase	0.682268	FALSE
	Negative - Native	-0.311577	0.336962	5.16328	-0.924664	0.3963	0.152646	0.995108	0.69706	Bin.6.locus_03027	Bin.6	alpha-galactosidase	0.984381	FALSE
	Positive - Negative	-2.33361	3.5947	7.25766	-0.649181	0.536218	0.104604	0.932387	0.920985	Bin.6.locus_03029	Bin.6	glutamate-1-semialdehyde 2%2c1-aminomutase	0.871981	FALSE
	Positive - Native	-1.83578	3.14138	7.34073	-0.584385	0.576474	0.104604	0.932387	0.920985	Bin.6.locus_03029	Bin.6	glutamate-1-semialdehyde 2%2c1-aminomutase	0.89546	FALSE
	Negative - Native	0.497832	0.877889	6.37224	0.567079	0.590065	0.104604	0.932387	0.920985	Bin.6.locus_03029	Bin.6	glutamate-1-semialdehyde 2%2c1-aminomutase	0.984381	FALSE
	Positive - Negative	-1.55224	1.72112	6.14551	-0.901877	0.401086	0.112978	0.985658	0.523724	Bin.6.locus_03030	Bin.6	delta-aminolevulinic acid dehydratase	0.814723	FALSE
	Positive - Native	-1.00337	1.54128	6.1583	-0.650997	0.538567	0.112978	0.985658	0.523724	Bin.6.locus_03030	Bin.6	delta-aminolevulinic acid dehydratase	0.888473	FALSE
	Negative - Native	0.548867	0.353274	6.01919	1.55366	0.171102	0.112978	0.985658	0.523724	Bin.6.locus_03030	Bin.6	delta-aminolevulinic acid dehydratase	0.984381	FALSE
	Positive - Negative	1.01683	1.25587	6.71863	0.809664	0.445856	0.96592	0.96592	0.612853	Bin.6.locus_03031	Bin.6	uroporphyrinogen-iii c-methyltransferase	0.830203	FALSE
	Positive - Native	1.06106	1.08996	6.82595	0.973483	0.363539	0.96592	0.96592	0.612853	Bin.6.locus_03031	Bin.6	uroporphyrinogen-iii c-methyltransferase	0.802087	FALSE
	Negative - Native	0.0442254	0.287401	6.75623	0.15388	0.882199	0.96592	0.96592	0.612853	Bin.6.locus_03031	Bin.6	uroporphyrinogen-iii c-methyltransferase	0.986347	FALSE
	Positive - Negative	0.434806	5.66641	7.0916	0.0767339	0.940955	0.259132	0.967403	0.284718	Bin.6.locus_03032	Bin.6	porphobilinogen deaminase	0.985977	FALSE
	Positive - Native	0.508396	4.86964	7.03492	0.104401	0.919765	0.259132	0.967403	0.284718	Bin.6.locus_03032	Bin.6	porphobilinogen deaminase	0.988292	FALSE
	Negative - Native	0.0735904	0.914155	6.72947	0.080501	0.93818	0.259132	0.967403	0.284718	Bin.6.locus_03032	Bin.6	porphobilinogen deaminase	0.992261	FALSE
	Positive - Negative	-8.71317	2.86332	6.92544	-3.04303	0.0190135	0.397018	0.943532	0.971856	Bin.6.locus_03033	Bin.6	precorrin-2 dehydrogenase	0.299973	FALSE
	Positive - Native	-7.33387	2.46717	6.88369	-2.97258	0.0211399	0.397018	0.943532	0.971856	Bin.6.locus_03033	Bin.6	precorrin-2 dehydrogenase	0.330622	FALSE
	Negative - Native	1.37931	0.63168	6.48013	2.18355	0.0683778	0.397018	0.943532	0.971856	Bin.6.locus_03033	Bin.6	precorrin-2 dehydrogenase	0.984381	FALSE
	Positive - Negative	-1.08832	1.50513	5.73377	-0.723078	0.498052	0.185838	0.986359	0.931693	Bin.6.locus_03034	Bin.6	glutamyl-trna reductase	0.854346	FALSE
	Positive - Native	-0.88576	1.3391	5.70631	-0.661457	0.534098	0.185838	0.986359	0.931693	Bin.6.locus_03034	Bin.6	glutamyl-trna reductase	0.888473	FALSE
	Negative - Native	0.202564	0.336882	5.23209	0.60129	0.57275	0.185838	0.986359	0.931693	Bin.6.locus_03034	Bin.6	glutamyl-trna reductase	0.984381	FALSE
	Positive - Negative	1.16536	0.998638	6.2218	1.16695	0.286001	0.977257	0.977257	0.999442	Bin.6.locus_03035	Bin.6	thiazole biosynthesis adenylyltransferase thif	0.734083	FALSE
	Positive - Native	1.11798	0.865535	6.33223	1.29167	0.241613	0.977257	0.977257	0.999442	Bin.6.locus_03035	Bin.6	thiazole biosynthesis adenylyltransferase thif	0.706594	FALSE
	Negative - Native	-0.0473792	0.221162	7.04051	-0.214229	0.836441	0.977257	0.977257	0.999442	Bin.6.locus_03035	Bin.6	thiazole biosynthesis adenylyltransferase thif	0.984381	FALSE
	Positive - Negative	1.30721	3.31541	10.9971	0.394283	0.70091	0.281703	0.976275	0.936656	Bin.6.locus_03036	Bin.6	cysteine metabolism repressor	0.930205	FALSE
	Positive - Native	1.39102	2.90074	10.9979	0.479539	0.640949	0.281703	0.976275	0.936656	Bin.6.locus_03036	Bin.6	cysteine metabolism repressor	0.912939	FALSE
	Negative - Native	0.083805	0.518038	9.93404	0.161774	0.874727	0.281703	0.976275	0.936656	Bin.6.locus_03036	Bin.6	cysteine metabolism repressor	0.984381	FALSE
	Positive - Negative	-9.24795	2.28871	9.99042	-4.04068	0.00236325	0.190146	0.928056	0.906634	Bin.6.locus_03037	Bin.6	ggdef domain-containing protein	0.15111	FALSE
	Positive - Native	-7.33627	2.04227	10.0382	-3.59222	0.00488131	0.190146	0.928056	0.906634	Bin.6.locus_03037	Bin.6	ggdef domain-containing protein	0.197176	FALSE
	Negative - Native	1.91168	0.578951	8.35542	3.30197	0.0101906	0.190146	0.928056	0.906634	Bin.6.locus_03037	Bin.6	ggdef domain-containing protein	0.984381	FALSE
	Positive - Negative	1.1862	0.933827	5.0535	1.27025	0.259336	0.139584	0.997075	0.995224	Bin.6.locus_03038	Bin.6	mate efflux family protein	0.713249	FALSE
	Positive - Native	1.14734	0.826713	5.05504	1.38783	0.223252	0.139584	0.997075	0.995224	Bin.6.locus_03038	Bin.6	mate efflux family protein	0.685103	FALSE
	Negative - Native	-0.0388594	0.197586	5.01801	-0.196671	0.851802	0.139584	0.997075	0.995224	Bin.6.locus_03038	Bin.6	mate efflux family protein	0.984381	FALSE
	Positive - Negative	-0.112883	2.91283	5.53897	-0.0387535	0.970445	0.292535	0.970065	0.746928	Bin.6.locus_03039	Bin.6	glutamate racemase	0.992028	FALSE
	Positive - Native	-0.128846	2.53917	5.57671	-0.0507434	0.961298	0.292535	0.970065	0.746928	Bin.6.locus_03039	Bin.6	glutamate racemase	0.998479	FALSE
	Negative - Native	-0.0159633	0.607077	5.12858	-0.0262953	0.980014	0.292535	0.970065	0.746928	Bin.6.locus_03039	Bin.6	glutamate racemase	0.997679	FALSE
	Positive - Negative	-2.88314	2.99194	8.23708	-0.963634	0.362663	0.30476	0.966623	0.166244	Bin.6.locus_03040	Bin.6	nucleoid-structuring protein h-ns	0.784283	FALSE
	Positive - Native	-2.41673	2.62374	8.11843	-0.921103	0.383552	0.30476	0.966623	0.166244	Bin.6.locus_03040	Bin.6	nucleoid-structuring protein h-ns	0.813698	FALSE
	Negative - Native	0.466407	0.557091	6.47901	0.837219	0.432262	0.30476	0.966623	0.166244	Bin.6.locus_03040	Bin.6	nucleoid-structuring protein h-ns	0.984381	FALSE
	Positive - Negative	-0.0324912	2.55472	6.45995	-0.0127181	0.990236	0.16183	0.9834	0.629016	Bin.6.locus_03042	Bin.6	histidine kinase	0.997382	FALSE
	Positive - Native	0.00644458	2.27077	6.44155	0.00283806	0.997821	0.16183	0.9834	0.629016	Bin.6.locus_03042	Bin.6	histidine kinase	0.999878	FALSE
	Negative - Native	0.0389358	0.443385	6.26707	0.0878149	0.932763	0.16183	0.9834	0.629016	Bin.6.locus_03042	Bin.6	histidine kinase	0.992261	FALSE
	Positive - Negative	0.146949	1.74063	6.29925	0.0844232	0.935339	0.250536	0.986658	0.71935	Bin.6.locus_03043	Bin.6	stage 0 sporulation a-like protein	0.984965	FALSE
	Positive - Native	0.372947	1.53024	6.31028	0.243717	0.815181	0.250536	0.986658	0.71935	Bin.6.locus_03043	Bin.6	stage 0 sporulation a-like protein	0.963316	FALSE
	Negative - Native	0.225998	0.352123	6.08892	0.641814	0.544384	0.250536	0.986658	0.71935	Bin.6.locus_03043	Bin.6	stage 0 sporulation a-like protein	0.984381	FALSE
	Positive - Negative	1.66786	3.20334	11.6792	0.520663	0.61233	0.235018	0.938587	0.682993	Bin.6.locus_03045	Bin.6	dtdp-4-dehydrorhamnose reductase	0.904184	FALSE
	Positive - Native	1.96691	2.90415	11.4253	0.677277	0.511711	0.235018	0.938587	0.682993	Bin.6.locus_03045	Bin.6	dtdp-4-dehydrorhamnose reductase	0.878746	FALSE
	Negative - Native	0.299051	0.579241	8.60173	0.516281	0.618667	0.235018	0.938587	0.682993	Bin.6.locus_03045	Bin.6	dtdp-4-dehydrorhamnose reductase	0.984381	FALSE
	Positive - Negative	1.31129	1.62327	5.1344	0.807808	0.454983	0.259539	0.989672	0.45516	Bin.6.locus_03046	Bin.6	dtdp-4-dehydrorhamnose 3%2c5-epimerase	0.833978	FALSE
	Positive - Native	1.15704	1.37354	5.14715	0.842375	0.436959	0.259539	0.989672	0.45516	Bin.6.locus_03046	Bin.6	dtdp-4-dehydrorhamnose 3%2c5-epimerase	0.840636	FALSE
	Negative - Native	-0.154258	0.380184	5.03335	-0.405745	0.701603	0.259539	0.989672	0.45516	Bin.6.locus_03046	Bin.6	dtdp-4-dehydrorhamnose 3%2c5-epimerase	0.984381	FALSE
	Positive - Negative	0.477617	2.31951	6.61124	0.205913	0.843055	0.870545	0.90714	0.697597	Bin.6.locus_03047	Bin.6	hth merr-type domain-containing protein	0.96676	FALSE
	Positive - Native	0.842698	2.1033	6.59537	0.400655	0.701334	0.870545	0.90714	0.697597	Bin.6.locus_03047	Bin.6	hth merr-type domain-containing protein	0.932611	FALSE
	Negative - Native	0.365081	0.487735	5.28328	0.748522	0.486114	0.870545	0.90714	0.697597	Bin.6.locus_03047	Bin.6	hth merr-type domain-containing protein	0.984381	FALSE
	Positive - Negative	-1.28145	1.14116	6.11491	-1.12295	0.303606	0.220725	0.985533	0.721785	Bin.6.locus_03050	Bin.6	scp2 domain-containing protein	0.738976	FALSE
	Positive - Native	-1.14278	1.01125	6.10351	-1.13006	0.300894	0.220725	0.985533	0.721785	Bin.6.locus_03050	Bin.6	scp2 domain-containing protein	0.750304	FALSE
	Negative - Native	0.138676	0.273686	6.05885	0.506698	0.630274	0.220725	0.985533	0.721785	Bin.6.locus_03050	Bin.6	scp2 domain-containing protein	0.984381	FALSE
	Positive - Negative	2.45745	1.45513	5.53667	1.68882	0.14635	0.282429	0.994344	0.555843	Bin.6.locus_03051	Bin.6	uvrabc system protein b	0.600338	FALSE
	Positive - Native	2.48843	1.29426	5.51273	1.92267	0.107161	0.282429	0.994344	0.555843	Bin.6.locus_03051	Bin.6	uvrabc system protein b	0.542884	FALSE
	Negative - Native	0.0309774	0.26723	5.25523	0.11592	0.912016	0.282429	0.994344	0.555843	Bin.6.locus_03051	Bin.6	uvrabc system protein b	0.989527	FALSE
	Positive - Negative	0.238446	1.04803	5.05109	0.227519	0.828943	0.218813	0.992981	0.994871	Bin.6.locus_03052	Bin.6	duf434 domain-containing protein	0.965647	FALSE
	Positive - Native	0.336583	0.922172	5.05911	0.36499	0.729881	0.218813	0.992981	0.994871	Bin.6.locus_03052	Bin.6	duf434 domain-containing protein	0.939876	FALSE
	Negative - Native	0.0981376	0.263654	5.00355	0.372222	0.724973	0.218813	0.992981	0.994871	Bin.6.locus_03052	Bin.6	duf434 domain-containing protein	0.984381	FALSE
	Positive - Negative	-3.1853	1.67828	5.37025	-1.89796	0.112166	0.415617	0.921116	0.872248	Bin.6.locus_03053	Bin.6	penicillinase repressor	0.556828	FALSE
	Positive - Native	-2.60032	1.53688	5.61751	-1.69195	0.144969	0.415617	0.921116	0.872248	Bin.6.locus_03053	Bin.6	penicillinase repressor	0.597033	FALSE
	Negative - Native	0.584981	0.598413	5.15551	0.977553	0.371908	0.415617	0.921116	0.872248	Bin.6.locus_03053	Bin.6	penicillinase repressor	0.984381	FALSE
	Positive - Negative	-3.08038	5.20084	7.44796	-0.592284	0.571197	0.613324	0.712522	0.0389904	Bin.6.locus_03056	Bin.6	adenylate kinase	0.889999	FALSE
	Positive - Native	-2.57136	4.50252	7.4282	-0.571094	0.584794	0.613324	0.712522	0.0389904	Bin.6.locus_03056	Bin.6	adenylate kinase	0.89833	FALSE
	Negative - Native	0.509015	1.04334	6.0046	0.48787	0.642943	0.613324	0.712522	0.0389904	Bin.6.locus_03056	Bin.6	adenylate kinase	0.984381	FALSE
	Positive - Negative	3.37693	2.09433	3.20519	1.61242	0.199454	0.869251	0.869251	0.710188	Bin.6.locus_03058	Bin.6	aspartate dehydrogenase	0.66145	FALSE
	Positive - Native	3.18023	1.84086	3.36316	1.72758	0.172538	0.869251	0.869251	0.710188	Bin.6.locus_03058	Bin.6	aspartate dehydrogenase	0.63484	FALSE
	Negative - Native	-0.196708	0.594406	7.27599	-0.330931	0.750023	0.869251	0.869251	0.710188	Bin.6.locus_03058	Bin.6	aspartate dehydrogenase	0.984381	FALSE
	Positive - Negative	4.50337	2.56238	5.17543	1.7575	0.137182	0.192763	0.984232	0.891252	Bin.6.locus_03059	Bin.6	macro domain-containing protein pa3693	0.587121	FALSE
	Positive - Native	4.15206	2.25049	5.19163	1.84496	0.122197	0.192763	0.984232	0.891252	Bin.6.locus_03059	Bin.6	macro domain-containing protein pa3693	0.571891	FALSE
	Negative - Native	-0.351307	0.496295	5.0332	-0.707858	0.510456	0.192763	0.984232	0.891252	Bin.6.locus_03059	Bin.6	macro domain-containing protein pa3693	0.984381	FALSE
	Positive - Negative	-10.8942	3.65972	10.9843	-2.97678	0.0126098	0.630291	0.739533	0.887238	Bin.6.locus_03060	Bin.6	histidine kinase	0.272816	FALSE
	Positive - Native	-8.81362	3.2239	10.9414	-2.73384	0.0195295	0.630291	0.739533	0.887238	Bin.6.locus_03060	Bin.6	histidine kinase	0.32399	FALSE
	Negative - Native	2.08059	0.968172	7.81655	2.14898	0.0646695	0.630291	0.739533	0.887238	Bin.6.locus_03060	Bin.6	histidine kinase	0.984381	FALSE
	Positive - Negative	-2.51931	1.32252	5.92955	-1.90493	0.106023	0.265478	0.991557	0.599911	Bin.6.locus_03061	Bin.6	stage 0 sporulation a-like protein	0.548625	FALSE
	Positive - Native	-2.04143	1.14089	5.93558	-1.78933	0.124303	0.265478	0.991557	0.599911	Bin.6.locus_03061	Bin.6	stage 0 sporulation a-like protein	0.575086	FALSE
	Negative - Native	0.477882	0.291099	5.33346	1.64165	0.157922	0.265478	0.991557	0.599911	Bin.6.locus_03061	Bin.6	stage 0 sporulation a-like protein	0.984381	FALSE
	Positive - Negative	-1.72894	1.7651	5.22149	-0.979517	0.370501	0.186819	0.988077	0.410811	Bin.6.locus_03063	Bin.6	thiamine phosphate synthase	0.790029	FALSE
	Positive - Native	-1.2958	1.55645	5.23357	-0.832537	0.44143	0.186819	0.988077	0.410811	Bin.6.locus_03063	Bin.6	thiamine phosphate synthase	0.840636	FALSE
	Negative - Native	0.433142	0.363837	5.05065	1.19048	0.286785	0.186819	0.988077	0.410811	Bin.6.locus_03063	Bin.6	thiamine phosphate synthase	0.984381	FALSE
	Positive - Negative	-0.0808729	2.33232	8.19696	-0.0346748	0.973169	0.195416	0.976299	0.437162	Bin.6.locus_03064	Bin.6	2-iminoacetate synthase thih	0.992177	FALSE
	Positive - Native	0.205898	2.10224	8.24997	0.0979424	0.924316	0.195416	0.976299	0.437162	Bin.6.locus_03064	Bin.6	2-iminoacetate synthase thih	0.988292	FALSE
	Negative - Native	0.286771	0.40511	7.26195	0.707886	0.501099	0.195416	0.976299	0.437162	Bin.6.locus_03064	Bin.6	2-iminoacetate synthase thih	0.984381	FALSE
	Positive - Negative	0.900439	1.40199	5.18514	0.642259	0.548023	0.223991	0.992032	0.424581	Bin.6.locus_03065	Bin.6	sulfur carrier protein this	0.877203	FALSE
	Positive - Native	0.829121	1.18174	5.16344	0.701609	0.51328	0.223991	0.992032	0.424581	Bin.6.locus_03065	Bin.6	sulfur carrier protein this	0.879271	FALSE
	Negative - Native	-0.0713176	0.326378	5.14677	-0.218512	0.835432	0.223991	0.992032	0.424581	Bin.6.locus_03065	Bin.6	sulfur carrier protein this	0.984381	FALSE
	Positive - Negative	1.66723	1.59577	5.00922	1.04478	0.343896	0.921404	0.93949	0.166423	Bin.6.locus_03066	Bin.6	sulfur carrier protein this	0.774573	FALSE
	Positive - Native	1.31643	1.36277	5.12874	0.965993	0.377359	0.921404	0.93949	0.166423	Bin.6.locus_03066	Bin.6	sulfur carrier protein this	0.809489	FALSE
	Negative - Native	-0.350805	0.354596	7.72618	-0.989308	0.352478	0.921404	0.93949	0.166423	Bin.6.locus_03066	Bin.6	sulfur carrier protein this	0.984381	FALSE
	Positive - Negative	-0.81999	1.52565	7.53967	-0.537468	0.606438	0.275192	0.982986	0.704013	Bin.6.locus_03067	Bin.6	galactokinase	0.904184	FALSE
	Positive - Native	-0.395566	1.3515	7.56125	-0.292688	0.777631	0.275192	0.982986	0.704013	Bin.6.locus_03067	Bin.6	galactokinase	0.953342	FALSE
	Negative - Native	0.424424	0.297533	7.1406	1.42648	0.195955	0.275192	0.982986	0.704013	Bin.6.locus_03067	Bin.6	galactokinase	0.984381	FALSE
	Positive - Negative	-0.239168	2.36237	6.37101	-0.101241	0.922471	0.84358	0.86181	0.999219	Bin.6.locus_03068	Bin.6	protein-tyrosine-phosphatase	0.984965	FALSE
	Positive - Native	-0.341739	1.95608	6.51231	-0.174706	0.866617	0.84358	0.86181	0.999219	Bin.6.locus_03068	Bin.6	protein-tyrosine-phosphatase	0.978159	FALSE
	Negative - Native	-0.102571	0.578448	7.61311	-0.177321	0.863883	0.84358	0.86181	0.999219	Bin.6.locus_03068	Bin.6	protein-tyrosine-phosphatase	0.984381	FALSE
	Positive - Negative	2.7063	3.234	6.60717	0.836828	0.43191	0.22301	0.97571	0.152914	Bin.6.locus_03069	Bin.6	site-specific integrase	0.829078	FALSE
	Positive - Native	2.38579	2.79901	6.60006	0.85237	0.423856	0.22301	0.97571	0.152914	Bin.6.locus_03069	Bin.6	site-specific integrase	0.836906	FALSE
	Negative - Native	-0.32051	0.59668	6.33033	-0.537156	0.609509	0.22301	0.97571	0.152914	Bin.6.locus_03069	Bin.6	site-specific integrase	0.984381	FALSE
	Positive - Negative	3.34358	0.606337	5.04137	5.51439	0.00261562	0.283038	0.998723	0.436305	Bin.6.locus_03070	Bin.6	site-specific integrase	0.157003	FALSE
	Positive - Native	3.03519	0.520986	5.0432	5.82586	0.00204558	0.283038	0.998723	0.436305	Bin.6.locus_03070	Bin.6	site-specific integrase	0.148849	FALSE
	Negative - Native	-0.308389	0.110563	5.01865	-2.78926	0.0383215	0.283038	0.998723	0.436305	Bin.6.locus_03070	Bin.6	site-specific integrase	0.984381	FALSE
	Positive - Negative	-1.16523	1.63475	5.08668	-0.712784	0.507334	0.77685	0.803746	0.0435271	Bin.6.locus_03071	Bin.6	excisionase	0.859995	FALSE
	Positive - Native	-0.79842	1.47635	5.28588	-0.540806	0.610647	0.77685	0.803746	0.0435271	Bin.6.locus_03071	Bin.6	excisionase	0.906671	FALSE
	Negative - Native	0.366806	0.478164	6.11004	0.767113	0.471607	0.77685	0.803746	0.0435271	Bin.6.locus_03071	Bin.6	excisionase	0.984381	FALSE
	Positive - Negative	-4.40046	4.54189	9.93079	-0.96886	0.355619	0.388031	0.388031	0.0182703	Bin.6.locus_03081	Bin.6	upf0236 family transposase-like protein	0.779052	FALSE
	Positive - Native	-2.50944	4.20292	9.99509	-0.59707	0.56374	0.388031	0.388031	0.0182703	Bin.6.locus_03081	Bin.6	upf0236 family transposase-like protein	0.89546	FALSE
	Negative - Native	1.89102	1.3471	7.30115	1.40377	0.201463	0.388031	0.388031	0.0182703	Bin.6.locus_03081	Bin.6	upf0236 family transposase-like protein	0.984381	FALSE
	Positive - Negative	0.608301	2.57895	8.15228	0.235871	0.81935	0.895899	0.895899	0.595101	Bin.6.locus_03082	Bin.6	ph domain-containing protein	0.965647	FALSE
	Positive - Native	1.05936	2.34339	8.21934	0.452062	0.662917	0.895899	0.895899	0.595101	Bin.6.locus_03082	Bin.6	ph domain-containing protein	0.922931	FALSE
	Negative - Native	0.451055	0.56187	6.38334	0.802773	0.450954	0.895899	0.895899	0.595101	Bin.6.locus_03082	Bin.6	ph domain-containing protein	0.984381	FALSE
	Positive - Negative	-2.36829	4.23825	6.26241	-0.558789	0.595708	0.443703	0.979527	0.88091	Bin.6.locus_03084	Bin.6	is21 family transposase	0.898992	FALSE
	Positive - Native	-2.17113	3.75004	6.22768	-0.578962	0.582935	0.443703	0.979527	0.88091	Bin.6.locus_03084	Bin.6	is21 family transposase	0.896049	FALSE
	Negative - Native	0.197157	0.588001	5.98945	0.3353	0.748831	0.443703	0.979527	0.88091	Bin.6.locus_03084	Bin.6	is21 family transposase	0.984381	FALSE
	Positive - Negative	-7.18966	3.20416	9.40546	-2.24385	0.0502939	0.310922	0.920987	0.928928	Bin.6.locus_03085	Bin.6	gnat family acetyltransferase	0.432506	FALSE
	Positive - Native	-5.95448	2.87042	9.70736	-2.07443	0.0656333	0.310922	0.920987	0.928928	Bin.6.locus_03085	Bin.6	gnat family acetyltransferase	0.474007	FALSE
	Negative - Native	1.23517	0.611475	6.51245	2.01999	0.0861722	0.310922	0.920987	0.928928	Bin.6.locus_03085	Bin.6	gnat family acetyltransferase	0.984381	FALSE
	Positive - Negative	0.347696	1.88959	9.72971	0.184006	0.857787	0.334185	0.980776	0.746842	Bin.6.locus_03088	Bin.6	pqqd family protein	0.971067	FALSE
	Positive - Native	0.672796	1.6497	9.64286	0.40783	0.692305	0.334185	0.980776	0.746842	Bin.6.locus_03088	Bin.6	pqqd family protein	0.932611	FALSE
	Negative - Native	0.3251	0.335591	8.50211	0.968738	0.359424	0.334185	0.980776	0.746842	Bin.6.locus_03088	Bin.6	pqqd family protein	0.984381	FALSE
	Positive - Negative	2.92478	2.34376	6.36445	1.2479	0.256017	0.199908	0.979999	0.97522	Bin.6.locus_03089	Bin.6	radical sam protein	0.711454	FALSE
	Positive - Native	2.31798	1.98607	6.35782	1.16712	0.285064	0.199908	0.979999	0.97522	Bin.6.locus_03089	Bin.6	radical sam protein	0.739934	FALSE
	Negative - Native	-0.606801	0.497183	6.20142	-1.22048	0.266651	0.199908	0.979999	0.97522	Bin.6.locus_03089	Bin.6	radical sam protein	0.984381	FALSE
	Positive - Negative	-1.67166	0.634857	5.17741	-2.63313	0.0448013	0.294599	0.997385	0.163951	Bin.6.locus_03091	Bin.6	radical sam protein	0.404255	FALSE
	Positive - Native	-1.26349	0.557985	5.16472	-2.26438	0.0712617	0.294599	0.997385	0.163951	Bin.6.locus_03091	Bin.6	radical sam protein	0.477931	FALSE
	Negative - Native	0.408174	0.124137	5.10689	3.2881	0.0210905	0.294599	0.997385	0.163951	Bin.6.locus_03091	Bin.6	radical sam protein	0.984381	FALSE
	Positive - Negative	-1.25961	4.04113	12.8444	-0.311698	0.760272	0.461821	0.909825	0.567552	Bin.6.locus_03092	Bin.6	abc transporter atp-binding protein	0.949588	FALSE
	Positive - Native	-1.17143	3.45993	12.7687	-0.338571	0.740435	0.461821	0.909825	0.567552	Bin.6.locus_03092	Bin.6	abc transporter atp-binding protein	0.942122	FALSE
	Negative - Native	0.0881784	0.764526	10.9186	0.115337	0.910272	0.461821	0.909825	0.567552	Bin.6.locus_03092	Bin.6	abc transporter atp-binding protein	0.989527	FALSE
	Positive - Negative	1.4347	4.00966	8.35583	0.35781	0.729356	0.188232	0.971789	0.786263	Bin.6.locus_03095	Bin.6	transposase	0.942779	FALSE
	Positive - Native	1.92028	3.53546	8.37217	0.54315	0.601185	0.188232	0.971789	0.786263	Bin.6.locus_03095	Bin.6	transposase	0.904828	FALSE
	Negative - Native	0.485589	0.64071	7.15116	0.757892	0.472747	0.188232	0.971789	0.786263	Bin.6.locus_03095	Bin.6	transposase	0.984381	FALSE
	Positive - Negative	-7.54317	2.72792	9.65777	-2.76518	0.0205744	0.171737	0.958968	0.813767	Bin.6.locus_03096	Bin.6	glycoside hydrolase family 5 domain-containing protein	0.307394	FALSE
	Positive - Native	-6.16726	2.40124	9.6553	-2.56837	0.0287023	0.171737	0.958968	0.813767	Bin.6.locus_03096	Bin.6	glycoside hydrolase family 5 domain-containing protein	0.366811	FALSE
	Negative - Native	1.37591	0.478707	9.30531	2.87423	0.0177513	0.171737	0.958968	0.813767	Bin.6.locus_03096	Bin.6	glycoside hydrolase family 5 domain-containing protein	0.984381	FALSE
	Positive - Negative	-0.957594	1.13382	4.32596	-0.844574	0.442534	0.953299	0.953299	0.457362	Bin.6.locus_03097	Bin.6	duf4179 domain-containing protein	0.829342	FALSE
	Positive - Native	-0.65578	0.983936	4.50839	-0.666487	0.537672	0.953299	0.953299	0.457362	Bin.6.locus_03097	Bin.6	duf4179 domain-containing protein	0.888473	FALSE
	Negative - Native	0.301814	0.297748	7.16501	1.01366	0.343747	0.953299	0.953299	0.457362	Bin.6.locus_03097	Bin.6	duf4179 domain-containing protein	0.984381	FALSE
	Positive - Negative	-0.636501	2.11511	7.17815	-0.30093	0.771998	0.936122	0.936122	0.341198	Bin.6.locus_03098	Bin.6	rna polymerase sigma-70 region 2 domain-containing protein	0.949588	FALSE
	Positive - Native	-0.119231	1.92386	7.22	-0.0619752	0.952264	0.936122	0.936122	0.341198	Bin.6.locus_03098	Bin.6	rna polymerase sigma-70 region 2 domain-containing protein	0.997292	FALSE
	Negative - Native	0.51727	0.390653	6.14066	1.32412	0.232616	0.936122	0.936122	0.341198	Bin.6.locus_03098	Bin.6	rna polymerase sigma-70 region 2 domain-containing protein	0.984381	FALSE
	Positive - Negative	0.153717	3.09925	13.0386	0.0495981	0.961194	0.287417	0.694647	0.774719	Bin.6.locus_03099	Bin.6	gyri-like small molecule binding domain-containing protein	0.99055	FALSE
	Positive - Native	0.65658	2.81023	12.9988	0.233639	0.818904	0.287417	0.694647	0.774719	Bin.6.locus_03099	Bin.6	gyri-like small molecule binding domain-containing protein	0.965203	FALSE
	Negative - Native	0.502863	0.73573	11.4994	0.683488	0.507837	0.287417	0.694647	0.774719	Bin.6.locus_03099	Bin.6	gyri-like small molecule binding domain-containing protein	0.984381	FALSE
	Positive - Negative	2.40401	6.33635	10.8603	0.3794	0.711704	0.208578	0.960533	0.0879447	Bin.6.locus_03101	Bin.6	transposase	0.934754	FALSE
	Positive - Native	2.37067	5.30643	10.8363	0.446754	0.66385	0.208578	0.960533	0.0879447	Bin.6.locus_03101	Bin.6	transposase	0.922931	FALSE
	Negative - Native	-0.033346	1.11836	10.2653	-0.029817	0.976785	0.208578	0.960533	0.0879447	Bin.6.locus_03101	Bin.6	transposase	0.997679	FALSE
	Positive - Negative	-0.592782	1.52116	5.81649	-0.389692	0.710632	0.322656	0.964478	0.32872	Bin.6.locus_03104	Bin.6	sigma-70 family rna polymerase sigma factor	0.934754	FALSE
	Positive - Native	-0.26867	1.3141	5.8472	-0.204452	0.84493	0.322656	0.964478	0.32872	Bin.6.locus_03104	Bin.6	sigma-70 family rna polymerase sigma factor	0.972987	FALSE
	Negative - Native	0.324112	0.439051	5.16866	0.738211	0.492523	0.322656	0.964478	0.32872	Bin.6.locus_03104	Bin.6	sigma-70 family rna polymerase sigma factor	0.984381	FALSE
	Positive - Negative	-2.01904	2.20795	7.29089	-0.91444	0.389725	0.294022	0.963451	0.157289	Bin.6.locus_03105	Bin.6	dna alkylation repair protein	0.810572	FALSE
	Positive - Native	-1.57022	1.92084	7.18822	-0.817466	0.439913	0.294022	0.963451	0.157289	Bin.6.locus_03105	Bin.6	dna alkylation repair protein	0.840636	FALSE
	Negative - Native	0.448817	0.515525	5.78482	0.870602	0.418628	0.294022	0.963451	0.157289	Bin.6.locus_03105	Bin.6	dna alkylation repair protein	0.984381	FALSE
	Positive - Negative	-4.15563	2.72521	6.82685	-1.52489	0.172188	0.681707	0.681707	0.0718288	Bin.6.locus_03109	Bin.6	chorismate--pyruvate lyase	0.626361	FALSE
	Positive - Native	-3.66631	2.43952	6.76254	-1.50288	0.178051	0.681707	0.681707	0.0718288	Bin.6.locus_03109	Bin.6	chorismate--pyruvate lyase	0.639014	FALSE
	Negative - Native	0.489316	0.927889	5.18935	0.527343	0.619717	0.681707	0.681707	0.0718288	Bin.6.locus_03109	Bin.6	chorismate--pyruvate lyase	0.984381	FALSE
	Positive - Negative	1.83766	9.02351	12.3166	0.203652	0.841952	0.10538	0.869905	0.676908	Bin.6.locus_03110	Bin.6	dna polymerase iii polc-type	0.96676	FALSE
	Positive - Native	1.31178	7.78139	12.4153	0.168579	0.868843	0.10538	0.869905	0.676908	Bin.6.locus_03110	Bin.6	dna polymerase iii polc-type	0.978626	FALSE
	Negative - Native	-0.525874	1.53875	9.88788	-0.341753	0.739688	0.10538	0.869905	0.676908	Bin.6.locus_03110	Bin.6	dna polymerase iii polc-type	0.984381	FALSE
	Positive - Negative	-1.49317	5.18277	12.8736	-0.288103	0.777854	0.0589907	0.736561	0.52355	Bin.6.locus_03111	Bin.6	methyl-accepting chemotaxis protein	0.95257	FALSE
	Positive - Native	-1.21252	4.94009	13.0999	-0.245446	0.809915	0.0589907	0.736561	0.52355	Bin.6.locus_03111	Bin.6	methyl-accepting chemotaxis protein	0.963316	FALSE
	Negative - Native	0.280647	1.0225	9.28673	0.274471	0.789731	0.0589907	0.736561	0.52355	Bin.6.locus_03111	Bin.6	methyl-accepting chemotaxis protein	0.984381	FALSE
	Positive - Negative	-2.07626	1.39123	5.51656	-1.4924	0.190431	0.292371	0.990743	0.0603424	Bin.6.locus_03112	Bin.6	3'-phosphate/5'-hydroxy nucleic acid ligase	0.647781	FALSE
	Positive - Native	-1.82681	1.20379	5.527	-1.51755	0.184077	0.292371	0.990743	0.0603424	Bin.6.locus_03112	Bin.6	3'-phosphate/5'-hydroxy nucleic acid ligase	0.64333	FALSE
	Negative - Native	0.249447	0.301191	5.17699	0.8282	0.444049	0.292371	0.990743	0.0603424	Bin.6.locus_03112	Bin.6	3'-phosphate/5'-hydroxy nucleic acid ligase	0.984381	FALSE
	Positive - Negative	0.670035	0.976569	4.15108	0.686111	0.529051	0.38883	0.982334	0.852257	Bin.6.locus_03113	Bin.6	neat domain-containing protein	0.870631	FALSE
	Positive - Native	0.855816	0.905329	4.17625	0.94531	0.395916	0.38883	0.982334	0.852257	Bin.6.locus_03113	Bin.6	neat domain-containing protein	0.818261	FALSE
	Negative - Native	0.185781	0.234533	4.00677	0.792132	0.472542	0.38883	0.982334	0.852257	Bin.6.locus_03113	Bin.6	neat domain-containing protein	0.984381	FALSE
	Positive - Negative	1.66894	2.58533	3.70649	0.645541	0.556352	0.849014	0.849014	0.208994	Bin.6.locus_03115	Bin.6	epsg family protein	0.8823	FALSE
	Positive - Native	1.24298	2.29623	3.78813	0.541314	0.618546	0.849014	0.849014	0.208994	Bin.6.locus_03115	Bin.6	epsg family protein	0.906671	FALSE
	Negative - Native	-0.425953	0.542244	7.48449	-0.785538	0.456282	0.849014	0.849014	0.208994	Bin.6.locus_03115	Bin.6	epsg family protein	0.984381	FALSE
	Positive - Negative	-1.36205	1.37983	8.68173	-0.987117	0.350295	0.48684	0.955326	0.548321	Bin.6.locus_03116	Bin.6	penicillinase repressor	0.777964	FALSE
	Positive - Native	-1.06025	1.19002	8.68401	-0.890952	0.396968	0.48684	0.955326	0.548321	Bin.6.locus_03116	Bin.6	penicillinase repressor	0.818261	FALSE
	Negative - Native	0.301796	0.330092	7.62515	0.91428	0.388566	0.48684	0.955326	0.548321	Bin.6.locus_03116	Bin.6	penicillinase repressor	0.984381	FALSE
	Positive - Negative	5.10788	2.32885	15.9887	2.1933	0.0434173	0.549676	0.901092	0.546538	Bin.6.locus_03117	Bin.6	mannan endo-1%2c4-beta-mannosidase	0.403055	FALSE
	Positive - Native	4.40436	2.15879	15.9942	2.0402	0.0581989	0.549676	0.901092	0.546538	Bin.6.locus_03117	Bin.6	mannan endo-1%2c4-beta-mannosidase	0.459171	FALSE
	Negative - Native	-0.703524	0.421379	10.4495	-1.66958	0.124647	0.549676	0.901092	0.546538	Bin.6.locus_03117	Bin.6	mannan endo-1%2c4-beta-mannosidase	0.984381	FALSE
	Positive - Negative	4.61606	1.13364	6.1807	4.07191	0.00616352	0.236461	0.998102	0.424067	Bin.6.locus_03118	Bin.6	big2 domain-containing protein	0.211409	FALSE
	Positive - Native	4.29679	1.00159	6.18328	4.28997	0.00480567	0.236461	0.998102	0.424067	Bin.6.locus_03118	Bin.6	big2 domain-containing protein	0.197176	FALSE
	Negative - Native	-0.319269	0.174461	6.09229	-1.83003	0.116239	0.236461	0.998102	0.424067	Bin.6.locus_03118	Bin.6	big2 domain-containing protein	0.984381	FALSE
	Positive - Negative	1.12953	4.29512	9.25619	0.26298	0.798326	0.157223	0.965866	0.366969	Bin.6.locus_03119	Bin.6	big2 domain-containing protein	0.961518	FALSE
	Positive - Native	1.37554	3.70856	9.29297	0.37091	0.719019	0.157223	0.965866	0.366969	Bin.6.locus_03119	Bin.6	big2 domain-containing protein	0.935611	FALSE
	Negative - Native	0.246009	0.737743	8.20502	0.333462	0.747148	0.157223	0.965866	0.366969	Bin.6.locus_03119	Bin.6	big2 domain-containing protein	0.984381	FALSE
	Positive - Negative	-0.993314	4.32817	7.26512	-0.2295	0.824808	0.449861	0.87477	0.593057	Bin.6.locus_03120	Bin.6	hth cro/c1-type domain-containing protein	0.965647	FALSE
	Positive - Native	-1.24338	3.79047	7.31349	-0.328027	0.752083	0.449861	0.87477	0.593057	Bin.6.locus_03120	Bin.6	hth cro/c1-type domain-containing protein	0.942574	FALSE
	Negative - Native	-0.250066	0.784235	5.90448	-0.318866	0.760806	0.449861	0.87477	0.593057	Bin.6.locus_03120	Bin.6	hth cro/c1-type domain-containing protein	0.984381	FALSE
	Positive - Negative	2.26571	0.941159	4.97579	2.40737	0.0613071	0.985913	0.985913	0.888458	Bin.6.locus_03123	Bin.6	methyltransferase type 11 domain-containing protein	0.457138	FALSE
	Positive - Native	2.32654	0.811052	5.07342	2.86855	0.0344688	0.985913	0.985913	0.888458	Bin.6.locus_03123	Bin.6	methyltransferase type 11 domain-containing protein	0.381433	FALSE
	Negative - Native	0.0608251	0.196536	7.74248	0.309486	0.765117	0.985913	0.985913	0.888458	Bin.6.locus_03123	Bin.6	methyltransferase type 11 domain-containing protein	0.984381	FALSE
	Positive - Negative	1.73427	0.720578	5.04398	2.40678	0.0606685	0.392886	0.995081	0.348234	Bin.6.locus_03127	Bin.6	aminoglycoside phosphotransferase domain-containing protein	0.455752	FALSE
	Positive - Native	1.54673	0.641445	5.04393	2.41132	0.060328	0.392886	0.995081	0.348234	Bin.6.locus_03127	Bin.6	aminoglycoside phosphotransferase domain-containing protein	0.459171	FALSE
	Negative - Native	-0.187543	0.160911	5.01603	-1.16551	0.296226	0.392886	0.995081	0.348234	Bin.6.locus_03127	Bin.6	aminoglycoside phosphotransferase domain-containing protein	0.984381	FALSE
	Positive - Negative	-22.304	9.24157	10.5462	-2.41344	0.0352886	0.410058	0.799316	0.245885	Bin.6.locus_03129	Bin.6	cardiolipin synthase	0.385745	FALSE
	Positive - Native	-19.7435	8.2028	10.5781	-2.40692	0.035627	0.410058	0.799316	0.245885	Bin.6.locus_03129	Bin.6	cardiolipin synthase	0.381877	FALSE
	Negative - Native	2.56052	1.522	9.80422	1.68234	0.124023	0.410058	0.799316	0.245885	Bin.6.locus_03129	Bin.6	cardiolipin synthase	0.984381	FALSE
	Positive - Negative	0.0538825	0.601724	8.93363	0.0895468	0.930623	0.974261	0.974261	0.0899416	Bin.6.locus_03130	Bin.6	polymerase nucleotidyl transferase domain-containing protein	0.984965	FALSE
	Positive - Native	-0.11745	0.549514	8.87503	-0.213734	0.835584	0.974261	0.974261	0.0899416	Bin.6.locus_03130	Bin.6	polymerase nucleotidyl transferase domain-containing protein	0.971073	FALSE
	Negative - Native	-0.171332	0.223768	6.09122	-0.765669	0.47249	0.974261	0.974261	0.0899416	Bin.6.locus_03130	Bin.6	polymerase nucleotidyl transferase domain-containing protein	0.984381	FALSE
	Positive - Negative	-2.9123	2.70831	5.47916	-1.07532	0.327286	0.288757	0.979696	0.322649	Bin.6.locus_03131	Bin.6	xylose isomerase-like tim barrel domain-containing protein	0.761447	FALSE
	Positive - Native	-2.60193	2.43388	5.50568	-1.06905	0.329661	0.288757	0.979696	0.322649	Bin.6.locus_03131	Bin.6	xylose isomerase-like tim barrel domain-containing protein	0.7691	FALSE
	Negative - Native	0.310363	0.473103	5.09885	0.656017	0.540259	0.288757	0.979696	0.322649	Bin.6.locus_03131	Bin.6	xylose isomerase-like tim barrel domain-containing protein	0.984381	FALSE
	Positive - Negative	-11.6866	2.6374	6.70518	-4.43111	0.00337592	0.243119	0.940847	0.590468	Bin.6.locus_03133	Bin.6	multidrug export protein mepa	0.171468	FALSE
	Positive - Native	-10.2428	2.23858	6.60943	-4.57559	0.00296219	0.243119	0.940847	0.590468	Bin.6.locus_03133	Bin.6	multidrug export protein mepa	0.168402	FALSE
	Negative - Native	1.44377	0.759488	6.34352	1.90098	0.103389	0.243119	0.940847	0.590468	Bin.6.locus_03133	Bin.6	multidrug export protein mepa	0.984381	FALSE
	Positive - Negative	2.4361	2.11265	5.43264	1.1531	0.297066	0.264611	0.988989	0.367822	Bin.6.locus_03134	Bin.6	thermophilic metalloprotease (m29)	0.737127	FALSE
	Positive - Native	2.068	1.83592	5.42841	1.12641	0.30731	0.264611	0.988989	0.367822	Bin.6.locus_03134	Bin.6	thermophilic metalloprotease (m29)	0.755167	FALSE
	Negative - Native	-0.368101	0.389151	5.25014	-0.945908	0.385666	0.264611	0.988989	0.367822	Bin.6.locus_03134	Bin.6	thermophilic metalloprotease (m29)	0.984381	FALSE
	Positive - Negative	-3.24224	8.74829	8.39709	-0.370614	0.7201	0.438541	0.905951	0.982695	Bin.6.locus_03140	Bin.6	gnat family acetyltransferase	0.938123	FALSE
	Positive - Native	-2.71913	7.5272	8.50205	-0.361241	0.726732	0.438541	0.905951	0.982695	Bin.6.locus_03140	Bin.6	gnat family acetyltransferase	0.939625	FALSE
	Negative - Native	0.52311	1.39723	8.98895	0.374391	0.716793	0.438541	0.905951	0.982695	Bin.6.locus_03140	Bin.6	gnat family acetyltransferase	0.984381	FALSE
	Positive - Negative	2.57442	2.10337	7.4169	1.22395	0.258424	0.904593	0.904593	0.0901037	Bin.6.locus_03141	Bin.6	c3h1-type domain-containing protein	0.713191	FALSE
	Positive - Native	2.37533	1.86464	7.49989	1.27388	0.240761	0.904593	0.904593	0.0901037	Bin.6.locus_03141	Bin.6	c3h1-type domain-containing protein	0.706406	FALSE
	Negative - Native	-0.199091	0.519795	6.01892	-0.383019	0.714868	0.904593	0.904593	0.0901037	Bin.6.locus_03141	Bin.6	c3h1-type domain-containing protein	0.984381	FALSE
	Positive - Negative	0.934679	5.40687	3.8485	0.172869	0.871463	0.645305	0.645305	0.0967451	Bin.6.locus_03142	Bin.6	endonuclease iii	0.97435	FALSE
	Positive - Native	0.784824	4.75734	3.83774	0.164971	0.877289	0.645305	0.645305	0.0967451	Bin.6.locus_03142	Bin.6	endonuclease iii	0.981635	FALSE
	Negative - Native	-0.149855	1.02183	6.88048	-0.146654	0.88761	0.645305	0.645305	0.0967451	Bin.6.locus_03142	Bin.6	endonuclease iii	0.986347	FALSE
	Positive - Negative	6.08703	3.22554	5.61874	1.88713	0.111385	0.306934	0.978636	0.293707	Bin.6.locus_03143	Bin.6	tetratricopeptide repeat protein	0.556828	FALSE
	Positive - Native	5.40051	2.83728	5.57333	1.90341	0.109386	0.306934	0.978636	0.293707	Bin.6.locus_03143	Bin.6	tetratricopeptide repeat protein	0.546042	FALSE
	Negative - Native	-0.686518	0.57965	5.4294	-1.18437	0.28551	0.306934	0.978636	0.293707	Bin.6.locus_03143	Bin.6	tetratricopeptide repeat protein	0.984381	FALSE
	Positive - Negative	-8.94584	3.70308	8.71176	-2.41578	0.0397326	0.161089	0.939957	0.99773	Bin.6.locus_03144	Bin.6	g5 domain-containing protein	0.399313	FALSE
	Positive - Native	-7.73916	3.19563	8.62405	-2.42179	0.0396193	0.161089	0.939957	0.99773	Bin.6.locus_03144	Bin.6	g5 domain-containing protein	0.395721	FALSE
	Negative - Native	1.20668	0.733526	7.99852	1.64504	0.138588	0.161089	0.939957	0.99773	Bin.6.locus_03144	Bin.6	g5 domain-containing protein	0.984381	FALSE
	Positive - Negative	-3.64414	7.06521	9.45433	-0.515786	0.617849	0.134235	0.964207	0.450341	Bin.6.locus_03145	Bin.6	carbamoyl dehydratase hype	0.906204	FALSE
	Positive - Native	-3.18351	6.18343	9.43535	-0.514845	0.618505	0.134235	0.964207	0.450341	Bin.6.locus_03145	Bin.6	carbamoyl dehydratase hype	0.906671	FALSE
	Negative - Native	0.460628	0.992643	8.65281	0.464042	0.65407	0.134235	0.964207	0.450341	Bin.6.locus_03145	Bin.6	carbamoyl dehydratase hype	0.984381	FALSE
	Positive - Negative	0.771769	2.32766	7.91072	0.331565	0.748831	0.85245	0.85245	0.0245655	Bin.6.locus_03146	Bin.6	transcription regulator asnc/lrp ligand binding domain-containing protein	0.948282	FALSE
	Positive - Native	1.16238	2.08188	7.89714	0.558331	0.592091	0.85245	0.85245	0.0245655	Bin.6.locus_03146	Bin.6	transcription regulator asnc/lrp ligand binding domain-containing protein	0.899193	FALSE
	Negative - Native	0.390608	0.480658	5.74812	0.812652	0.448757	0.85245	0.85245	0.0245655	Bin.6.locus_03146	Bin.6	transcription regulator asnc/lrp ligand binding domain-containing protein	0.984381	FALSE
	Positive - Negative	5.02017	2.38253	7.9997	2.10707	0.0681844	0.925435	0.951537	0.110865	Bin.6.locus_03148	Bin.6	putative trna (cytidine(34)-2'-o)-methyltransferase	0.46377	FALSE
	Positive - Native	4.15823	1.99804	7.99998	2.08116	0.0709872	0.925435	0.951537	0.110865	Bin.6.locus_03148	Bin.6	putative trna (cytidine(34)-2'-o)-methyltransferase	0.477931	FALSE
	Negative - Native	-0.861938	0.449404	7.50032	-1.91796	0.0938367	0.925435	0.951537	0.110865	Bin.6.locus_03148	Bin.6	putative trna (cytidine(34)-2'-o)-methyltransferase	0.984381	FALSE
	Positive - Negative	-5.93976	3.86143	11.938	-1.53823	0.150066	0.101362	0.850269	0.768101	Bin.6.locus_03149	Bin.6	atp-dependent 6-phosphofructokinase	0.600824	FALSE
	Positive - Native	-4.94463	3.57272	12.0967	-1.384	0.191362	0.101362	0.850269	0.768101	Bin.6.locus_03149	Bin.6	atp-dependent 6-phosphofructokinase	0.651712	FALSE
	Negative - Native	0.995133	0.798963	8.32404	1.24553	0.246853	0.101362	0.850269	0.768101	Bin.6.locus_03149	Bin.6	atp-dependent 6-phosphofructokinase	0.984381	FALSE
	Positive - Negative	-1.17755	1.63104	11.9859	-0.721965	0.484164	0.490386	0.903551	0.202089	Bin.6.locus_03150	Bin.6	folate family ecf transporter s component	0.850878	FALSE
	Positive - Native	-1.08722	1.48787	12.1047	-0.730726	0.478852	0.490386	0.903551	0.202089	Bin.6.locus_03150	Bin.6	folate family ecf transporter s component	0.852869	FALSE
	Negative - Native	0.0903255	0.397529	9.27754	0.227218	0.825183	0.490386	0.903551	0.202089	Bin.6.locus_03150	Bin.6	folate family ecf transporter s component	0.984381	FALSE
	Positive - Negative	-0.649311	2.22134	5.20654	-0.292307	0.781344	0.204874	0.982807	0.695247	Bin.6.locus_03151	Bin.6	histidine kinase	0.954711	FALSE
	Positive - Native	-0.727536	1.95643	5.22299	-0.371869	0.724603	0.204874	0.982807	0.695247	Bin.6.locus_03151	Bin.6	histidine kinase	0.939402	FALSE
	Negative - Native	-0.0782243	0.467466	5.04814	-0.167337	0.873602	0.204874	0.982807	0.695247	Bin.6.locus_03151	Bin.6	histidine kinase	0.984381	FALSE
	Positive - Negative	1.45088	2.2316	4.10354	0.650153	0.550202	0.877475	0.905533	0.0136421	Bin.6.locus_03152	Bin.6	heme response regulator hssr	0.879049	FALSE
	Positive - Native	1.61621	1.99322	4.17449	0.810853	0.461151	0.877475	0.905533	0.0136421	Bin.6.locus_03152	Bin.6	heme response regulator hssr	0.84234	FALSE
	Negative - Native	0.165331	0.434459	7.38516	0.380544	0.714252	0.877475	0.905533	0.0136421	Bin.6.locus_03152	Bin.6	heme response regulator hssr	0.984381	FALSE
	Positive - Negative	-2.65291	6.37745	9.10228	-0.415982	0.687059	0.216462	0.927338	0.713038	Bin.6.locus_03153	Bin.6	endonuclease muts2	0.927279	FALSE
	Positive - Native	-2.87876	5.62622	9.08209	-0.511669	0.621091	0.216462	0.927338	0.713038	Bin.6.locus_03153	Bin.6	endonuclease muts2	0.908948	FALSE
	Negative - Native	-0.225854	0.982409	7.72486	-0.229899	0.824141	0.216462	0.927338	0.713038	Bin.6.locus_03153	Bin.6	endonuclease muts2	0.984381	FALSE
	Positive - Negative	-0.839232	3.31486	7.43277	-0.253173	0.806995	0.175956	0.957435	0.990792	Bin.6.locus_03154	Bin.6	pdz domain-containing protein	0.964431	FALSE
	Positive - Native	-0.270527	3.03108	7.53803	-0.0892511	0.931208	0.175956	0.957435	0.990792	Bin.6.locus_03154	Bin.6	pdz domain-containing protein	0.989807	FALSE
	Negative - Native	0.568704	0.510769	6.216	1.11343	0.306718	0.175956	0.957435	0.990792	Bin.6.locus_03154	Bin.6	pdz domain-containing protein	0.984381	FALSE
	Positive - Negative	-12.4066	3.92949	10.163	-3.15732	0.0100103	0.180492	0.918579	0.135346	Bin.6.locus_03155	Bin.6	rela/spot domain-containing protein	0.247781	FALSE
	Positive - Native	-10.6449	3.43786	10.0499	-3.09639	0.011256	0.180492	0.918579	0.135346	Bin.6.locus_03155	Bin.6	rela/spot domain-containing protein	0.275771	FALSE
	Negative - Native	1.76171	0.738853	9.20779	2.38439	0.0403402	0.180492	0.918579	0.135346	Bin.6.locus_03155	Bin.6	rela/spot domain-containing protein	0.984381	FALSE
	Positive - Negative	0.975579	1.41262	5.27905	0.690616	0.518995	0.969299	0.969299	0.565689	Bin.6.locus_03156	Bin.6	ycxb-like c-terminal domain-containing protein	0.866556	FALSE
	Positive - Native	1.13809	1.24556	5.34795	0.913719	0.400183	0.969299	0.969299	0.565689	Bin.6.locus_03156	Bin.6	ycxb-like c-terminal domain-containing protein	0.818261	FALSE
	Negative - Native	0.162514	0.262996	7.48058	0.617933	0.554959	0.969299	0.969299	0.565689	Bin.6.locus_03156	Bin.6	ycxb-like c-terminal domain-containing protein	0.984381	FALSE
	Positive - Negative	-14.7315	3.80777	6.87353	-3.8688	0.00636155	0.262527	0.944701	0.979078	Bin.6.locus_03157	Bin.6	trna threonylcarbamoyladenosine biosynthesis protein tsae	0.211537	FALSE
	Positive - Native	-12.6158	3.21715	6.87352	-3.9214	0.00594964	0.262527	0.944701	0.979078	Bin.6.locus_03157	Bin.6	trna threonylcarbamoyladenosine biosynthesis protein tsae	0.228444	FALSE
	Negative - Native	2.11575	0.907366	6.44588	2.33175	0.0555732	0.262527	0.944701	0.979078	Bin.6.locus_03157	Bin.6	trna threonylcarbamoyladenosine biosynthesis protein tsae	0.984381	FALSE
	Positive - Negative	-3.99633	2.08641	5.13513	-1.91541	0.112074	0.1435	0.977035	0.854762	Bin.6.locus_03158	Bin.6	n(6)-l-threonylcarbamoyladenine synthase	0.556828	FALSE
	Positive - Native	-3.28841	1.78355	5.10317	-1.84374	0.123368	0.1435	0.977035	0.854762	Bin.6.locus_03158	Bin.6	n(6)-l-threonylcarbamoyladenine synthase	0.574276	FALSE
	Negative - Native	0.707919	0.498821	5.16319	1.41918	0.213294	0.1435	0.977035	0.854762	Bin.6.locus_03158	Bin.6	n(6)-l-threonylcarbamoyladenine synthase	0.984381	FALSE
	Positive - Negative	-1.63042	1.53225	5.23796	-1.06407	0.333873	0.182089	0.986817	0.777748	Bin.6.locus_03161	Bin.6	ribonuclease z	0.764914	FALSE
	Positive - Native	-1.26013	1.36267	5.24115	-0.924754	0.395677	0.182089	0.986817	0.777748	Bin.6.locus_03161	Bin.6	ribonuclease z	0.818261	FALSE
	Negative - Native	0.370283	0.332575	5.09552	1.11338	0.31529	0.182089	0.986817	0.777748	Bin.6.locus_03161	Bin.6	ribonuclease z	0.984381	FALSE
	Positive - Negative	-0.605776	2.97189	5.37014	-0.203835	0.845984	0.199067	0.979453	0.541225	Bin.6.locus_03162	Bin.6	tim44-like domain-containing protein	0.96723	FALSE
	Positive - Native	-0.260874	2.67602	5.33621	-0.0974861	0.925897	0.199067	0.979453	0.541225	Bin.6.locus_03162	Bin.6	tim44-like domain-containing protein	0.988292	FALSE
	Negative - Native	0.344901	0.481766	5.27297	0.71591	0.504495	0.199067	0.979453	0.541225	Bin.6.locus_03162	Bin.6	tim44-like domain-containing protein	0.984381	FALSE
	Positive - Negative	-0.388206	1.46454	10.134	-0.265071	0.796269	0.2055	0.976986	0.863562	Bin.6.locus_03163	Bin.6	trna n6-adenosine threonylcarbamoyltransferase	0.960242	FALSE
	Positive - Native	0.0446545	1.32492	10.1195	0.0337034	0.973769	0.2055	0.976986	0.863562	Bin.6.locus_03163	Bin.6	trna n6-adenosine threonylcarbamoyltransferase	0.999878	FALSE
	Negative - Native	0.432861	0.288016	9.27839	1.5029	0.166112	0.2055	0.976986	0.863562	Bin.6.locus_03163	Bin.6	trna n6-adenosine threonylcarbamoyltransferase	0.984381	FALSE
	Positive - Negative	-9.14153	2.30144	6.22013	-3.97209	0.00683215	0.430001	0.966015	0.8956	Bin.6.locus_03166	Bin.6	peptidase s54 rhomboid domain-containing protein	0.213039	FALSE
	Positive - Native	-7.87264	2.00436	6.26324	-3.92776	0.00709994	0.430001	0.966015	0.8956	Bin.6.locus_03166	Bin.6	peptidase s54 rhomboid domain-containing protein	0.240098	FALSE
	Negative - Native	1.26889	0.41553	5.52686	3.05368	0.0248762	0.430001	0.966015	0.8956	Bin.6.locus_03166	Bin.6	peptidase s54 rhomboid domain-containing protein	0.984381	FALSE
	Positive - Negative	0.929409	1.06082	5.17121	0.876125	0.419791	0.198088	0.993987	0.389719	Bin.6.locus_03167	Bin.6	putative component of 'biosynthetic module' domain-containing protein	0.81968	FALSE
	Positive - Native	1.04103	0.933656	5.17079	1.115	0.313972	0.198088	0.993987	0.389719	Bin.6.locus_03167	Bin.6	putative component of 'biosynthetic module' domain-containing protein	0.759926	FALSE
	Negative - Native	0.111618	0.225772	5.06376	0.494385	0.641734	0.198088	0.993987	0.389719	Bin.6.locus_03167	Bin.6	putative component of 'biosynthetic module' domain-containing protein	0.984381	FALSE
	Positive - Negative	0.809791	3.77068	6.65888	0.21476	0.836383	0.242058	0.970334	0.981257	Bin.6.locus_03168	Bin.6	tellurium resistance protein	0.966275	FALSE
	Positive - Native	0.693926	3.31343	6.79214	0.209429	0.840256	0.242058	0.970334	0.981257	Bin.6.locus_03168	Bin.6	tellurium resistance protein	0.971636	FALSE
	Negative - Native	-0.115865	0.695065	5.37706	-0.166697	0.873698	0.242058	0.970334	0.981257	Bin.6.locus_03168	Bin.6	tellurium resistance protein	0.984381	FALSE
	Positive - Negative	0.129565	1.54974	6.42408	0.0836039	0.935916	0.87881	0.935679	0.0674614	Bin.6.locus_03169	Bin.6	uncharacterized protein ycee	0.984965	FALSE
	Positive - Native	0.171533	1.3627	6.39213	0.125877	0.903696	0.87881	0.935679	0.0674614	Bin.6.locus_03169	Bin.6	uncharacterized protein ycee	0.987108	FALSE
	Negative - Native	0.0419684	0.420362	5.26944	0.0998387	0.92416	0.87881	0.935679	0.0674614	Bin.6.locus_03169	Bin.6	uncharacterized protein ycee	0.991202	FALSE
	Positive - Negative	-0.856074	0.819259	5.05756	-1.04494	0.343401	0.304179	0.995987	0.0570533	Bin.6.locus_03170	Bin.6	uncharacterized protein ycee	0.774573	FALSE
	Positive - Native	-0.635218	0.728776	5.06284	-0.871623	0.422814	0.304179	0.995987	0.0570533	Bin.6.locus_03170	Bin.6	uncharacterized protein ycee	0.836224	FALSE
	Negative - Native	0.220856	0.170655	5.00751	1.29416	0.252077	0.304179	0.995987	0.0570533	Bin.6.locus_03170	Bin.6	uncharacterized protein ycee	0.984381	FALSE
	Positive - Negative	-0.0240476	3.46926	11.0772	-0.00693163	0.994593	0.314899	0.95569	0.272355	Bin.6.locus_03171	Bin.6	terd domain-containing protein	0.999528	FALSE
	Positive - Native	0.729581	2.97293	11.0855	0.245408	0.810624	0.314899	0.95569	0.272355	Bin.6.locus_03171	Bin.6	terd domain-containing protein	0.963316	FALSE
	Negative - Native	0.753629	0.645403	9.18237	1.16769	0.272358	0.314899	0.95569	0.272355	Bin.6.locus_03171	Bin.6	terd domain-containing protein	0.984381	FALSE
	Positive - Negative	-1.3046	3.47215	11.1864	-0.375733	0.714143	0.135512	0.962544	0.858993	Bin.6.locus_03172	Bin.6	p-type ca(2+) transporter	0.935345	FALSE
	Positive - Native	-0.641092	3.00831	11.2385	-0.213107	0.83506	0.135512	0.962544	0.858993	Bin.6.locus_03172	Bin.6	p-type ca(2+) transporter	0.970934	FALSE
	Negative - Native	0.66351	0.603503	9.56735	1.09943	0.298475	0.135512	0.962544	0.858993	Bin.6.locus_03172	Bin.6	p-type ca(2+) transporter	0.984381	FALSE
	Positive - Negative	1.3987	0.7935	5.04559	1.7627	0.137711	0.218078	0.997565	0.999274	Bin.6.locus_03173	Bin.6	had family hydrolase	0.588273	FALSE
	Positive - Native	1.51508	0.701309	5.04279	2.16036	0.0826847	0.218078	0.997565	0.999274	Bin.6.locus_03173	Bin.6	had family hydrolase	0.50743	FALSE
	Negative - Native	0.116374	0.155601	5.02574	0.747898	0.48802	0.218078	0.997565	0.999274	Bin.6.locus_03173	Bin.6	had family hydrolase	0.984381	FALSE
	Positive - Negative	-1.15416	1.7198	8.72678	-0.671102	0.519521	0.825223	0.825223	0.029193	Bin.6.locus_03174	Bin.6	duf4375 domain-containing protein	0.866831	FALSE
	Positive - Native	-1.49876	1.59003	8.89224	-0.942597	0.370789	0.825223	0.825223	0.029193	Bin.6.locus_03174	Bin.6	duf4375 domain-containing protein	0.809055	FALSE
	Negative - Native	-0.3446	0.624119	6.87304	-0.552139	0.59834	0.825223	0.825223	0.029193	Bin.6.locus_03174	Bin.6	duf4375 domain-containing protein	0.984381	FALSE
	Positive - Negative	-1.99769	2.42832	5.10418	-0.822664	0.447414	0.232198	0.953077	0.976428	Bin.6.locus_03175	Bin.6	glycerate 2-kinase	0.830203	FALSE
	Positive - Native	-1.34361	2.1568	5.07755	-0.622967	0.560217	0.232198	0.953077	0.976428	Bin.6.locus_03175	Bin.6	glycerate 2-kinase	0.89546	FALSE
	Negative - Native	0.654073	0.571719	5.12603	1.14405	0.3032	0.232198	0.953077	0.976428	Bin.6.locus_03175	Bin.6	glycerate 2-kinase	0.984381	FALSE
	Positive - Negative	3.69593	3.17506	5.54347	1.16405	0.292044	0.229793	0.966202	0.419514	Bin.6.locus_03178	Bin.6	tyr recombinase domain-containing protein	0.734404	FALSE
	Positive - Native	3.1308	2.78565	5.57247	1.1239	0.307125	0.229793	0.966202	0.419514	Bin.6.locus_03178	Bin.6	tyr recombinase domain-containing protein	0.755167	FALSE
	Negative - Native	-0.565131	0.668711	5.15412	-0.845105	0.435517	0.229793	0.966202	0.419514	Bin.6.locus_03178	Bin.6	tyr recombinase domain-containing protein	0.984381	FALSE
	Positive - Negative	-6.67661	2.99205	10.057	-2.23145	0.0495753	0.382583	0.917146	0.188274	Bin.6.locus_03179	Bin.6	blai/meci/copy family transcriptional regulator	0.429712	FALSE
	Positive - Native	-5.53264	2.61561	9.98289	-2.11524	0.0605532	0.382583	0.917146	0.188274	Bin.6.locus_03179	Bin.6	blai/meci/copy family transcriptional regulator	0.459171	FALSE
	Negative - Native	1.14397	0.607862	7.53231	1.88195	0.0989023	0.382583	0.917146	0.188274	Bin.6.locus_03179	Bin.6	blai/meci/copy family transcriptional regulator	0.984381	FALSE
	Positive - Negative	1.53542	2.2585	11.0104	0.679837	0.510648	0.312782	0.964051	0.969607	Bin.6.locus_03180	Bin.6	duf4474 domain-containing protein	0.859995	FALSE
	Positive - Native	1.92158	2.09241	10.9679	0.918358	0.378185	0.312782	0.964051	0.969607	Bin.6.locus_03180	Bin.6	duf4474 domain-containing protein	0.809489	FALSE
	Negative - Native	0.386163	0.335063	8.7741	1.15251	0.279545	0.312782	0.964051	0.969607	Bin.6.locus_03180	Bin.6	duf4474 domain-containing protein	0.984381	FALSE
	Positive - Negative	0.671878	1.85852	7.36415	0.361513	0.727867	0.295164	0.956428	0.575097	Bin.6.locus_03181	Bin.6	calcineurin-like phosphoesterase domain-containing protein	0.942107	FALSE
	Positive - Native	0.773674	1.6466	7.3615	0.469861	0.652056	0.295164	0.956428	0.575097	Bin.6.locus_03181	Bin.6	calcineurin-like phosphoesterase domain-containing protein	0.919311	FALSE
	Negative - Native	0.101796	0.431151	6.47641	0.236103	0.820644	0.295164	0.956428	0.575097	Bin.6.locus_03181	Bin.6	calcineurin-like phosphoesterase domain-containing protein	0.984381	FALSE
	Positive - Negative	-1.0142	0.678226	5.01313	-1.49537	0.19491	0.202025	0.995736	0.85636	Bin.6.locus_03183	Bin.6	nadp-dependent oxidoreductase domain-containing protein	0.654517	FALSE
	Positive - Native	-0.79882	0.59651	5.01658	-1.33916	0.23799	0.202025	0.995736	0.85636	Bin.6.locus_03183	Bin.6	nadp-dependent oxidoreductase domain-containing protein	0.706406	FALSE
	Negative - Native	0.215378	0.189302	5.00109	1.13775	0.306778	0.202025	0.995736	0.85636	Bin.6.locus_03183	Bin.6	nadp-dependent oxidoreductase domain-containing protein	0.984381	FALSE
	Positive - Negative	2.3451	3.2663	8.69178	0.717966	0.491623	0.203425	0.97283	0.372126	Bin.6.locus_03185	Bin.6	beta-xylosidase%2c gh43 family	0.853543	FALSE
	Positive - Native	1.7547	2.7662	8.72586	0.634337	0.542131	0.203425	0.97283	0.372126	Bin.6.locus_03185	Bin.6	beta-xylosidase%2c gh43 family	0.890079	FALSE
	Negative - Native	-0.590396	0.600858	8.00238	-0.982588	0.35458	0.203425	0.97283	0.372126	Bin.6.locus_03185	Bin.6	beta-xylosidase%2c gh43 family	0.984381	FALSE
	Positive - Negative	-0.889701	2.01734	6.87914	-0.441026	0.672721	0.881648	0.881648	0.415419	Bin.6.locus_03186	Bin.6	carboxypeptidase regulatory-like domain-containing protein	0.925228	FALSE
	Positive - Native	-0.840422	1.70322	6.8761	-0.493431	0.637075	0.881648	0.881648	0.415419	Bin.6.locus_03186	Bin.6	carboxypeptidase regulatory-like domain-containing protein	0.911572	FALSE
	Negative - Native	0.0492789	0.50171	5.55094	0.0982218	0.925206	0.881648	0.881648	0.415419	Bin.6.locus_03186	Bin.6	carboxypeptidase regulatory-like domain-containing protein	0.991202	FALSE
	Positive - Negative	-0.968208	0.540348	5.74367	-1.79182	0.12554	0.953958	0.981005	0.254297	Bin.6.locus_03187	Bin.6	resolvase/invertase-type recombinase catalytic domain-containing protein	0.571786	FALSE
	Positive - Native	-0.62208	0.483249	5.72602	-1.28729	0.247574	0.953958	0.981005	0.254297	Bin.6.locus_03187	Bin.6	resolvase/invertase-type recombinase catalytic domain-containing protein	0.710395	FALSE
	Negative - Native	0.346128	0.159818	5.10029	2.16577	0.0815083	0.953958	0.981005	0.254297	Bin.6.locus_03187	Bin.6	resolvase/invertase-type recombinase catalytic domain-containing protein	0.984381	FALSE
	Positive - Negative	-3.15572	2.02589	5.28955	-1.5577	0.176864	0.34177	0.976301	0.995982	Bin.6.locus_03188	Bin.6	recombinase domain-containing protein	0.629178	FALSE
	Positive - Native	-2.66149	1.79667	5.32121	-1.48134	0.195154	0.34177	0.976301	0.995982	Bin.6.locus_03188	Bin.6	recombinase domain-containing protein	0.657099	FALSE
	Negative - Native	0.494233	0.443311	5.03503	1.11487	0.315272	0.34177	0.976301	0.995982	Bin.6.locus_03188	Bin.6	recombinase domain-containing protein	0.984381	FALSE
	Positive - Negative	2.71436	4.23941	10.8882	0.640268	0.535239	0.262233	0.966325	0.976006	Bin.6.locus_03190	Bin.6	alpha/beta hydrolase fold-3 domain-containing protein	0.871981	FALSE
	Positive - Native	2.43714	3.72141	10.8495	0.654898	0.526174	0.262233	0.966325	0.976006	Bin.6.locus_03190	Bin.6	alpha/beta hydrolase fold-3 domain-containing protein	0.885314	FALSE
	Negative - Native	-0.277215	0.715809	8.28108	-0.387275	0.708317	0.262233	0.966325	0.976006	Bin.6.locus_03190	Bin.6	alpha/beta hydrolase fold-3 domain-containing protein	0.984381	FALSE
	Positive - Negative	-3.62969	3.90463	6.73641	-0.929586	0.384687	0.246505	0.930206	0.250305	Bin.6.locus_03191	Bin.6	zinc ribbon domain-containing protein	0.808278	FALSE
	Positive - Native	-3.22336	3.47066	6.8381	-0.928744	0.384634	0.246505	0.930206	0.250305	Bin.6.locus_03191	Bin.6	zinc ribbon domain-containing protein	0.813698	FALSE
	Negative - Native	0.406327	0.731593	5.37258	0.555401	0.600957	0.246505	0.930206	0.250305	Bin.6.locus_03191	Bin.6	zinc ribbon domain-containing protein	0.984381	FALSE
	Positive - Negative	2.9871	2.75747	11.2539	1.08327	0.30135	0.324949	0.967776	0.505879	Bin.6.locus_03192	Bin.6	alcohol acetyltransferase	0.738308	FALSE
	Positive - Native	2.73139	2.38245	11.3037	1.14646	0.275293	0.324949	0.967776	0.505879	Bin.6.locus_03192	Bin.6	alcohol acetyltransferase	0.728752	FALSE
	Negative - Native	-0.255705	0.468118	9.76405	-0.546242	0.597159	0.324949	0.967776	0.505879	Bin.6.locus_03192	Bin.6	alcohol acetyltransferase	0.984381	FALSE
	Positive - Negative	-8.19647	3.95635	8.84356	-2.07173	0.0687186	0.668644	0.668644	0.956873	Bin.6.locus_03193	Bin.6	zinc d-ala-d-ala carboxypeptidase	0.466083	FALSE
	Positive - Native	-6.50074	3.60959	8.62003	-1.80096	0.106699	0.668644	0.668644	0.956873	Bin.6.locus_03193	Bin.6	zinc d-ala-d-ala carboxypeptidase	0.542884	FALSE
	Negative - Native	1.69573	0.944081	7.05723	1.79617	0.115185	0.668644	0.668644	0.956873	Bin.6.locus_03193	Bin.6	zinc d-ala-d-ala carboxypeptidase	0.984381	FALSE
	Positive - Negative	-1.50924	3.51415	6.0131	-0.429475	0.682541	0.644613	0.951237	0.285277	Bin.6.locus_03194	Bin.6	relb/dinj family addiction module antitoxin	0.925228	FALSE
	Positive - Native	-1.33126	3.1413	6.00889	-0.423793	0.686468	0.644613	0.951237	0.285277	Bin.6.locus_03194	Bin.6	relb/dinj family addiction module antitoxin	0.932611	FALSE
	Negative - Native	0.177977	0.479786	5.10172	0.37095	0.725581	0.644613	0.951237	0.285277	Bin.6.locus_03194	Bin.6	relb/dinj family addiction module antitoxin	0.984381	FALSE
	Positive - Negative	-3.16957	3.6541	8.11865	-0.867403	0.410625	0.421494	0.421494	0.431632	Bin.6.locus_03195	Bin.6	putative mrna interferase yoeb	0.81968	FALSE
	Positive - Native	-3.30959	3.30461	8.26685	-1.00151	0.344991	0.421494	0.421494	0.431632	Bin.6.locus_03195	Bin.6	putative mrna interferase yoeb	0.784569	FALSE
	Negative - Native	-0.140018	1.08115	5.93702	-0.129508	0.901232	0.421494	0.421494	0.431632	Bin.6.locus_03195	Bin.6	putative mrna interferase yoeb	0.988413	FALSE
	Positive - Negative	-6.9751	4.28525	18.4692	-1.6277	0.120528	0.138037	0.701646	0.185398	Bin.6.locus_03196	Bin.6	cation transporter	0.56521	FALSE
	Positive - Native	-6.19673	3.97781	18.5144	-1.55782	0.136204	0.138037	0.701646	0.185398	Bin.6.locus_03196	Bin.6	cation transporter	0.589957	FALSE
	Negative - Native	0.778368	0.8348	13.5473	0.9324	0.36745	0.138037	0.701646	0.185398	Bin.6.locus_03196	Bin.6	cation transporter	0.984381	FALSE
	Positive - Negative	-0.672171	2.04583	5.46113	-0.328556	0.75472	0.206294	0.993833	0.933173	Bin.6.locus_03197	Bin.6	trk system potassium uptake protein trka	0.949588	FALSE
	Positive - Native	-0.318462	1.76389	5.45722	-0.180545	0.86324	0.206294	0.993833	0.933173	Bin.6.locus_03197	Bin.6	trk system potassium uptake protein trka	0.978159	FALSE
	Negative - Native	0.353709	0.351426	5.30692	1.0065	0.35784	0.206294	0.993833	0.933173	Bin.6.locus_03197	Bin.6	trk system potassium uptake protein trka	0.984381	FALSE
	Positive - Negative	-2.18661	1.54821	5.67872	-1.41235	0.21023	0.868516	0.889773	0.575869	Bin.6.locus_03199	Bin.6	is630 transposase-related protein	0.664052	FALSE
	Positive - Native	-0.747376	1.30691	5.80625	-0.571864	0.58885	0.868516	0.889773	0.575869	Bin.6.locus_03199	Bin.6	is630 transposase-related protein	0.899193	FALSE
	Negative - Native	1.43924	0.407548	4.95974	3.53145	0.0169403	0.868516	0.889773	0.575869	Bin.6.locus_03199	Bin.6	is630 transposase-related protein	0.984381	FALSE
	Positive - Negative	-3.72321	6.16969	6.97177	-0.603468	0.565306	0.5906	0.750129	0.165806	Bin.6.locus_03200	Bin.6	tc1-like transposase dde domain-containing protein	0.886214	FALSE
	Positive - Native	-2.94723	5.16551	6.98271	-0.570559	0.586182	0.5906	0.750129	0.165806	Bin.6.locus_03200	Bin.6	tc1-like transposase dde domain-containing protein	0.898791	FALSE
	Negative - Native	0.775979	1.20151	6.49981	0.645836	0.540505	0.5906	0.750129	0.165806	Bin.6.locus_03200	Bin.6	tc1-like transposase dde domain-containing protein	0.984381	FALSE
	Positive - Negative	-0.00036395	2.40911	13.259	-0.000151072	0.999882	0.379203	0.951188	0.0479687	Bin.6.locus_03202	Bin.6	triose-phosphate isomerase	0.999882	FALSE
	Positive - Native	0.565321	2.18347	13.1745	0.258909	0.799707	0.379203	0.951188	0.0479687	Bin.6.locus_03202	Bin.6	triose-phosphate isomerase	0.960528	FALSE
	Negative - Native	0.565685	0.372696	9.98232	1.51782	0.160073	0.379203	0.951188	0.0479687	Bin.6.locus_03202	Bin.6	triose-phosphate isomerase	0.984381	FALSE
	Positive - Negative	-0.723752	2.51341	12.998	-0.287956	0.77792	0.413174	0.936815	0.844257	Bin.6.locus_03203	Bin.6	phosphoglycerate kinase	0.95257	FALSE
	Positive - Native	-0.761199	2.17838	13.0979	-0.349434	0.732318	0.413174	0.936815	0.844257	Bin.6.locus_03203	Bin.6	phosphoglycerate kinase	0.939876	FALSE
	Negative - Native	-0.0374465	0.463451	10.0939	-0.0807992	0.937181	0.413174	0.936815	0.844257	Bin.6.locus_03203	Bin.6	phosphoglycerate kinase	0.992261	FALSE
	Positive - Negative	5.12788	1.8353	14.9818	2.79403	0.0136351	0.672397	0.858282	0.331282	Bin.6.locus_03204	Bin.6	type i glyceraldehyde-3-phosphate dehydrogenase	0.272816	FALSE
	Positive - Native	4.15838	1.67056	15.1336	2.48921	0.0249138	0.672397	0.858282	0.331282	Bin.6.locus_03204	Bin.6	type i glyceraldehyde-3-phosphate dehydrogenase	0.342872	FALSE
	Negative - Native	-0.969503	0.438209	12.0447	-2.21242	0.0469968	0.672397	0.858282	0.331282	Bin.6.locus_03204	Bin.6	type i glyceraldehyde-3-phosphate dehydrogenase	0.984381	FALSE
	Positive - Negative	-3.68559	3.02684	5.43923	-1.21764	0.273535	0.254472	0.933524	0.918759	Bin.6.locus_03207	Bin.6	lxg domain-containing protein	0.722505	FALSE
	Positive - Native	-3.30481	2.61514	5.41975	-1.26372	0.257961	0.254472	0.933524	0.918759	Bin.6.locus_03207	Bin.6	lxg domain-containing protein	0.72187	FALSE
	Negative - Native	0.380775	0.729966	5.22174	0.521634	0.623291	0.254472	0.933524	0.918759	Bin.6.locus_03207	Bin.6	lxg domain-containing protein	0.984381	FALSE
	Positive - Negative	0.34422	1.06635	5.06982	0.322803	0.759733	0.179615	0.996875	0.433216	Bin.6.locus_03209	Bin.6	sensor histidine kinase natk-like c-terminal domain-containing protein	0.949588	FALSE
	Positive - Native	0.491281	0.925002	5.06563	0.531113	0.617795	0.179615	0.996875	0.433216	Bin.6.locus_03209	Bin.6	sensor histidine kinase natk-like c-terminal domain-containing protein	0.906671	FALSE
	Negative - Native	0.147061	0.209116	5.04661	0.703248	0.513012	0.179615	0.996875	0.433216	Bin.6.locus_03209	Bin.6	sensor histidine kinase natk-like c-terminal domain-containing protein	0.984381	FALSE
	Positive - Negative	9.91201	2.08265	7.01487	4.75932	0.00204918	0.85925	0.986772	0.321495	Bin.6.locus_03210	Bin.6	stage 0 sporulation a-like protein	0.149094	FALSE
	Positive - Native	9.22289	1.89614	7.27651	4.86404	0.00163691	0.85925	0.986772	0.321495	Bin.6.locus_03210	Bin.6	stage 0 sporulation a-like protein	0.148849	FALSE
	Negative - Native	-0.689117	0.298739	8.37141	-2.30675	0.0485556	0.85925	0.986772	0.321495	Bin.6.locus_03210	Bin.6	stage 0 sporulation a-like protein	0.984381	FALSE
	Positive - Negative	-1.72193	3.16299	3.45101	-0.544399	0.619403	0.806273	0.806273	0.0078701	Bin.6.locus_03212	Bin.6	holin	0.906633	FALSE
	Positive - Native	-1.4188	2.75858	3.63037	-0.514323	0.636734	0.806273	0.806273	0.0078701	Bin.6.locus_03212	Bin.6	holin	0.911572	FALSE
	Negative - Native	0.303126	0.898004	7.28827	0.337555	0.745213	0.806273	0.806273	0.0078701	Bin.6.locus_03212	Bin.6	holin	0.984381	FALSE
	Positive - Negative	-0.377659	1.43997	7.93755	-0.262268	0.799793	0.942363	0.976925	0.497998	Bin.6.locus_03213	Bin.6	hemolysin xhla	0.961566	FALSE
	Positive - Native	-0.0161343	1.26039	7.94573	-0.012801	0.990102	0.942363	0.976925	0.497998	Bin.6.locus_03213	Bin.6	hemolysin xhla	0.999878	FALSE
	Negative - Native	0.361525	0.251163	6.87098	1.4394	0.193994	0.942363	0.976925	0.497998	Bin.6.locus_03213	Bin.6	hemolysin xhla	0.984381	FALSE
	Positive - Negative	-1.99372	0.941576	5.34082	-2.11743	0.0842547	0.887944	0.965635	0.500304	Bin.6.locus_03217	Bin.6	baseplate protein j-like domain-containing protein	0.501803	FALSE
	Positive - Native	-1.51138	0.840183	5.33453	-1.79886	0.128274	0.887944	0.965635	0.500304	Bin.6.locus_03217	Bin.6	baseplate protein j-like domain-containing protein	0.583306	FALSE
	Negative - Native	0.482345	0.257426	5.05711	1.87373	0.119182	0.887944	0.965635	0.500304	Bin.6.locus_03217	Bin.6	baseplate protein j-like domain-containing protein	0.984381	FALSE
	Positive - Negative	-0.0940634	3.10764	6.93245	-0.0302684	0.976706	0.458419	0.893166	0.303033	Bin.6.locus_03218	Bin.6	phage portal protein	0.993661	FALSE
	Positive - Native	0.310241	2.74387	6.9036	0.113067	0.913195	0.458419	0.893166	0.303033	Bin.6.locus_03218	Bin.6	phage portal protein	0.988292	FALSE
	Negative - Native	0.404304	0.608208	5.63691	0.664747	0.532446	0.458419	0.893166	0.303033	Bin.6.locus_03218	Bin.6	phage portal protein	0.984381	FALSE
	Positive - Negative	-1.36369	1.93732	5.3112	-0.703904	0.511152	0.285843	0.969673	0.341538	Bin.6.locus_03221	Bin.6	phage late control gene d protein (gpd)	0.859995	FALSE
	Positive - Native	-0.96643	1.68354	5.26135	-0.574046	0.589609	0.285843	0.969673	0.341538	Bin.6.locus_03221	Bin.6	phage late control gene d protein (gpd)	0.899193	FALSE
	Negative - Native	0.397255	0.480641	5.20879	0.82651	0.444713	0.285843	0.969673	0.341538	Bin.6.locus_03221	Bin.6	phage late control gene d protein (gpd)	0.984381	FALSE
	Positive - Negative	-1.0069	3.68178	8.92271	-0.273481	0.790708	0.588506	0.588506	0.00452708	Bin.6.locus_03222	Bin.6	phage tail protein x	0.959518	FALSE
	Positive - Native	-0.33534	2.93016	8.98077	-0.114444	0.911404	0.588506	0.588506	0.00452708	Bin.6.locus_03222	Bin.6	phage tail protein x	0.988292	FALSE
	Negative - Native	0.671558	1.1966	6.83193	0.561222	0.592568	0.588506	0.588506	0.00452708	Bin.6.locus_03222	Bin.6	phage tail protein x	0.984381	FALSE
	Positive - Negative	-0.11968	2.22003	5.138	-0.0539091	0.959041	0.160074	0.992425	0.510848	Bin.6.locus_03223	Bin.6	phage tail tape measure protein domain-containing protein	0.99039	FALSE
	Positive - Native	0.00758898	1.90841	5.13652	0.0039766	0.996977	0.160074	0.992425	0.510848	Bin.6.locus_03223	Bin.6	phage tail tape measure protein domain-containing protein	0.999878	FALSE
	Negative - Native	0.127269	0.407325	5.08812	0.312451	0.767098	0.160074	0.992425	0.510848	Bin.6.locus_03223	Bin.6	phage tail tape measure protein domain-containing protein	0.984381	FALSE
	Positive - Negative	0.127849	2.04641	5.65834	0.062475	0.952333	0.846829	0.846829	0.947066	Bin.6.locus_03224	Bin.6	phage tail assembly protein	0.988138	FALSE
	Positive - Native	0.551386	1.91968	5.76295	0.287228	0.783985	0.846829	0.846829	0.947066	Bin.6.locus_03224	Bin.6	phage tail assembly protein	0.954829	FALSE
	Negative - Native	0.423536	0.541323	5.65678	0.782409	0.465453	0.846829	0.846829	0.947066	Bin.6.locus_03224	Bin.6	phage tail assembly protein	0.984381	FALSE
	Positive - Negative	-2.51859	2.20697	6.00515	-1.1412	0.297244	0.867914	0.867914	0.954772	Bin.6.locus_03225	Bin.6	phage tail protein	0.737127	FALSE
	Positive - Native	-1.97747	1.95367	6.11284	-1.01218	0.349825	0.867914	0.867914	0.954772	Bin.6.locus_03225	Bin.6	phage tail protein	0.788419	FALSE
	Negative - Native	0.541117	0.485108	6.64965	1.11546	0.303336	0.867914	0.867914	0.954772	Bin.6.locus_03225	Bin.6	phage tail protein	0.984381	FALSE
	Positive - Negative	-2.08363	0.837266	6.16409	-2.48861	0.0462027	0.96168	0.96168	0.103002	Bin.6.locus_03226	Bin.6	tail sheath protein subtilisin-like domain-containing protein	0.406347	FALSE
	Positive - Native	-1.73587	0.749891	6.41102	-2.31483	0.0571366	0.96168	0.96168	0.103002	Bin.6.locus_03226	Bin.6	tail sheath protein subtilisin-like domain-containing protein	0.458813	FALSE
	Negative - Native	0.347757	0.269747	5.90855	1.2892	0.245495	0.96168	0.96168	0.103002	Bin.6.locus_03226	Bin.6	tail sheath protein subtilisin-like domain-containing protein	0.984381	FALSE
	Positive - Negative	2.18069	1.31817	8.64502	1.65433	0.133833	0.749234	0.749234	0.138623	Bin.6.locus_03228	Bin.6	duf4255 domain-containing protein	0.583146	FALSE
	Positive - Native	1.99261	1.37532	8.99858	1.44883	0.181319	0.749234	0.749234	0.138623	Bin.6.locus_03228	Bin.6	duf4255 domain-containing protein	0.639295	FALSE
	Negative - Native	-0.188076	0.592541	6.23963	-0.317405	0.76129	0.749234	0.749234	0.138623	Bin.6.locus_03228	Bin.6	duf4255 domain-containing protein	0.984381	FALSE
	Positive - Negative	1.85026	1.49188	6.40479	1.24022	0.258398	0.928028	0.928028	0.242909	Bin.6.locus_03230	Bin.6	sugar abc transporter atp-binding protein	0.713191	FALSE
	Positive - Native	1.70122	1.33573	6.34566	1.27363	0.247458	0.928028	0.928028	0.242909	Bin.6.locus_03230	Bin.6	sugar abc transporter atp-binding protein	0.710395	FALSE
	Negative - Native	-0.149039	0.357664	4.50699	-0.416703	0.695989	0.928028	0.928028	0.242909	Bin.6.locus_03230	Bin.6	sugar abc transporter atp-binding protein	0.984381	FALSE
	Positive - Negative	-3.06034	3.8636	7.36294	-0.792096	0.453065	0.684514	0.684514	0.0100039	Bin.6.locus_03231	Bin.6	duf4316 domain-containing protein	0.833571	FALSE
	Positive - Native	-2.29312	3.6751	7.34003	-0.623961	0.551545	0.684514	0.684514	0.0100039	Bin.6.locus_03231	Bin.6	duf4316 domain-containing protein	0.891758	FALSE
	Negative - Native	0.76722	1.08512	5.10301	0.707036	0.510516	0.684514	0.684514	0.0100039	Bin.6.locus_03231	Bin.6	duf4316 domain-containing protein	0.984381	FALSE
	Positive - Negative	6.69109	1.81246	6.14369	3.69171	0.00976571	0.76543	0.987713	0.955653	Bin.6.locus_03232	Bin.6	duf2190 domain-containing protein	0.247636	FALSE
	Positive - Native	5.72525	1.54071	6.13606	3.71599	0.00950565	0.76543	0.987713	0.955653	Bin.6.locus_03232	Bin.6	duf2190 domain-containing protein	0.262334	FALSE
	Negative - Native	-0.965839	0.347795	5.66158	-2.77704	0.0341527	0.76543	0.987713	0.955653	Bin.6.locus_03232	Bin.6	duf2190 domain-containing protein	0.984381	FALSE
	Positive - Negative	0.647354	2.76591	7.55936	0.234047	0.821162	0.169079	0.948772	0.819918	Bin.6.locus_03233	Bin.6	bacteriophage mu gpt domain-containing protein	0.965647	FALSE
	Positive - Native	0.774462	2.51909	7.60688	0.307438	0.766758	0.169079	0.948772	0.819918	Bin.6.locus_03233	Bin.6	bacteriophage mu gpt domain-containing protein	0.948473	FALSE
	Negative - Native	0.127108	0.577497	7.06045	0.220101	0.832021	0.169079	0.948772	0.819918	Bin.6.locus_03233	Bin.6	bacteriophage mu gpt domain-containing protein	0.984381	FALSE
	Positive - Negative	0.346869	0.978823	7.30814	0.354374	0.733065	0.942569	0.954799	0.573617	Bin.6.locus_03235	Bin.6	phage portal protein	0.942779	FALSE
	Positive - Native	0.704256	0.888678	7.26865	0.792476	0.453168	0.942569	0.954799	0.573617	Bin.6.locus_03235	Bin.6	phage portal protein	0.84234	FALSE
	Negative - Native	0.357386	0.267856	5.2607	1.33425	0.236965	0.942569	0.954799	0.573617	Bin.6.locus_03235	Bin.6	phage portal protein	0.984381	FALSE
	Positive - Negative	-1.55887	1.87525	7.84848	-0.831286	0.430374	0.793786	0.81064	0.553472	Bin.6.locus_03236	Bin.6	peptidylprolyl isomerase	0.829078	FALSE
	Positive - Native	-1.3143	1.60869	7.93272	-0.816997	0.437776	0.793786	0.81064	0.553472	Bin.6.locus_03236	Bin.6	peptidylprolyl isomerase	0.840636	FALSE
	Negative - Native	0.244577	0.623492	5.86136	0.392269	0.708725	0.793786	0.81064	0.553472	Bin.6.locus_03236	Bin.6	peptidylprolyl isomerase	0.984381	FALSE
	Positive - Negative	3.79042	3.90585	8.55866	0.970447	0.358448	0.554669	0.556436	0.33461	Bin.6.locus_03238	Bin.6	phage dna packaging protein nu1	0.782393	FALSE
	Positive - Native	3.94189	3.05625	8.07833	1.28978	0.232824	0.554669	0.556436	0.33461	Bin.6.locus_03238	Bin.6	phage dna packaging protein nu1	0.699577	FALSE
	Negative - Native	0.151472	1.38316	7.21785	0.109512	0.915779	0.554669	0.556436	0.33461	Bin.6.locus_03238	Bin.6	phage dna packaging protein nu1	0.99101	FALSE
	Positive - Negative	14.9431	4.57193	5.49136	3.26844	0.0193991	0.187535	0.996599	0.549122	Bin.6.locus_03239	Bin.6	methyltransferase	0.299973	FALSE
	Positive - Native	12.8309	3.88933	5.48262	3.299	0.0187575	0.187535	0.996599	0.549122	Bin.6.locus_03239	Bin.6	methyltransferase	0.31955	FALSE
	Negative - Native	-2.11216	0.737413	5.4574	-2.86428	0.0318685	0.187535	0.996599	0.549122	Bin.6.locus_03239	Bin.6	methyltransferase	0.984381	FALSE
	Positive - Negative	-8.00019	5.05776	5.46023	-1.58177	0.169633	0.423542	0.741442	0.271284	Bin.6.locus_03240	Bin.6	copg family transcriptional regulator	0.624662	FALSE
	Positive - Native	-6.8033	4.4089	5.95929	-1.54308	0.174089	0.423542	0.741442	0.271284	Bin.6.locus_03240	Bin.6	copg family transcriptional regulator	0.63484	FALSE
	Negative - Native	1.19689	0.96524	7.87595	1.23999	0.250648	0.423542	0.741442	0.271284	Bin.6.locus_03240	Bin.6	copg family transcriptional regulator	0.984381	FALSE
	Positive - Negative	2.68214	3.05055	6.04591	0.879234	0.412852	0.308371	0.993254	0.96692	Bin.6.locus_03241	Bin.6	rha family transcriptional regulator	0.81968	FALSE
	Positive - Native	2.41664	2.72995	6.05676	0.88523	0.409797	0.308371	0.993254	0.96692	Bin.6.locus_03241	Bin.6	rha family transcriptional regulator	0.826064	FALSE
	Negative - Native	-0.265507	0.372546	5.67404	-0.712683	0.504279	0.308371	0.993254	0.96692	Bin.6.locus_03241	Bin.6	rha family transcriptional regulator	0.984381	FALSE
	Positive - Negative	-1.06125	0.94173	5.78895	-1.12692	0.304311	0.468365	0.96049	0.25674	Bin.6.locus_03242	Bin.6	phage transcriptional regulator%2c rina family	0.738976	FALSE
	Positive - Native	-0.838588	0.857245	5.79166	-0.978236	0.367032	0.468365	0.96049	0.25674	Bin.6.locus_03242	Bin.6	phage transcriptional regulator%2c rina family	0.805525	FALSE
	Negative - Native	0.222664	0.315305	5.05579	0.706186	0.511277	0.468365	0.96049	0.25674	Bin.6.locus_03242	Bin.6	phage transcriptional regulator%2c rina family	0.984381	FALSE
	Positive - Negative	-0.915638	4.19155	6.47799	-0.218449	0.8338	0.609305	0.647962	0.616081	Bin.6.locus_03243	Bin.6	conjugal transfer protein	0.965647	FALSE
	Positive - Native	-0.96761	3.45559	6.76492	-0.280013	0.787836	0.609305	0.647962	0.616081	Bin.6.locus_03243	Bin.6	conjugal transfer protein	0.956602	FALSE
	Negative - Native	-0.0519712	1.28188	6.96059	-0.040543	0.968799	0.609305	0.647962	0.616081	Bin.6.locus_03243	Bin.6	conjugal transfer protein	0.997679	FALSE
	Negative - Native	-0.501101	3.11979	2.58349	-0.16062	0.884109	0.0164578	0.0164578	0.576862	Bin.6.locus_03244	Bin.6	phage protein	0.986347	FALSE
	Positive - Negative	-1.55534	3.31613	3.98457	-0.469022	0.663566	0.825941	0.825941	0.367561	Bin.6.locus_03246	Bin.6	hnh endonuclease	0.925228	FALSE
	Positive - Native	-1.23972	2.98097	4.09919	-0.415879	0.698351	0.825941	0.825941	0.367561	Bin.6.locus_03246	Bin.6	hnh endonuclease	0.932611	FALSE
	Negative - Native	0.315612	0.663503	5.80644	0.475676	0.651671	0.825941	0.825941	0.367561	Bin.6.locus_03246	Bin.6	hnh endonuclease	0.984381	FALSE
	Positive - Negative	-0.202634	2.03154	6.47085	-0.0997442	0.923567	0.842757	0.842757	0.0408028	Bin.6.locus_03247	Bin.6	rnase h type-1 domain-containing protein	0.984965	FALSE
	Positive - Native	-0.598806	1.77522	6.40249	-0.337314	0.746666	0.842757	0.842757	0.0408028	Bin.6.locus_03247	Bin.6	rnase h type-1 domain-containing protein	0.942574	FALSE
	Negative - Native	-0.396172	0.722595	5.20185	-0.548263	0.606213	0.842757	0.842757	0.0408028	Bin.6.locus_03247	Bin.6	rnase h type-1 domain-containing protein	0.984381	FALSE
	Positive - Negative	0.990211	4.60753	7.80142	0.214912	0.835347	0.221174	0.932883	0.290761	Bin.6.locus_03248	Bin.6	moba/vird2-like nuclease domain-containing protein	0.965657	FALSE
	Positive - Native	1.37317	4.05556	7.75188	0.33859	0.743907	0.221174	0.932883	0.290761	Bin.6.locus_03248	Bin.6	moba/vird2-like nuclease domain-containing protein	0.942574	FALSE
	Negative - Native	0.382962	0.761775	7.0225	0.502724	0.630538	0.221174	0.932883	0.290761	Bin.6.locus_03248	Bin.6	moba/vird2-like nuclease domain-containing protein	0.984381	FALSE
	Positive - Negative	-0.638333	2.69686	7.7502	-0.236695	0.819029	0.837587	0.837587	0.861307	Bin.6.locus_03253	Bin.6	yopx protein domain-containing protein	0.965647	FALSE
	Positive - Native	-0.158778	2.374	7.72526	-0.0668819	0.948374	0.837587	0.837587	0.861307	Bin.6.locus_03253	Bin.6	yopx protein domain-containing protein	0.995305	FALSE
	Negative - Native	0.479555	0.603751	5.74394	0.794292	0.458574	0.837587	0.837587	0.861307	Bin.6.locus_03253	Bin.6	yopx protein domain-containing protein	0.984381	FALSE
	Positive - Negative	-0.445899	4.27915	7.09383	-0.104203	0.919894	0.351729	0.943433	0.413341	Bin.6.locus_03254	Bin.6	phosphoadenosine phosphosulphate reductase domain-containing protein	0.984965	FALSE
	Positive - Native	-0.000599972	3.77363	7.08613	-0.000158991	0.999878	0.351729	0.943433	0.413341	Bin.6.locus_03254	Bin.6	phosphoadenosine phosphosulphate reductase domain-containing protein	0.999878	FALSE
	Negative - Native	0.445299	0.674282	6.6001	0.660405	0.531357	0.351729	0.943433	0.413341	Bin.6.locus_03254	Bin.6	phosphoadenosine phosphosulphate reductase domain-containing protein	0.984381	FALSE
	Positive - Negative	0.207778	2.40176	5.3129	0.0865107	0.934227	0.150562	0.982237	0.744416	Bin.6.locus_03255	Bin.6	polymer-forming cytoskeletal protein	0.984965	FALSE
	Positive - Native	0.632016	2.1247	5.32807	0.297461	0.777366	0.150562	0.982237	0.744416	Bin.6.locus_03255	Bin.6	polymer-forming cytoskeletal protein	0.953342	FALSE
	Negative - Native	0.424238	0.447834	5.08486	0.94731	0.386293	0.150562	0.982237	0.744416	Bin.6.locus_03255	Bin.6	polymer-forming cytoskeletal protein	0.984381	FALSE
	Positive - Negative	-1.04839	1.32849	3.56233	-0.789164	0.479201	0.765863	0.966309	0.52097	Bin.6.locus_03261	Bin.6	dna-binding helix-turn-helix protein	0.848972	FALSE
	Positive - Native	-1.02765	1.16102	3.5644	-0.885126	0.431745	0.765863	0.966309	0.52097	Bin.6.locus_03261	Bin.6	dna-binding helix-turn-helix protein	0.839182	FALSE
	Negative - Native	0.0207444	0.241315	3.23223	0.085964	0.936547	0.765863	0.966309	0.52097	Bin.6.locus_03261	Bin.6	dna-binding helix-turn-helix protein	0.992261	FALSE
	Positive - Negative	-6.22742	4.34447	13.0574	-1.43341	0.175248	0.257804	0.257804	0.982921	Bin.6.locus_03265	Bin.6	pin domain-containing protein	0.627081	FALSE
	Positive - Native	-6.08738	3.90904	13.5646	-1.55726	0.142427	0.257804	0.257804	0.982921	Bin.6.locus_03265	Bin.6	pin domain-containing protein	0.594727	FALSE
	Negative - Native	0.140042	1.21772	11.3735	0.115003	0.910448	0.257804	0.257804	0.982921	Bin.6.locus_03265	Bin.6	pin domain-containing protein	0.989527	FALSE
	Positive - Negative	-3.00096	3.02744	6.90333	-0.991253	0.355026	0.267228	0.962514	0.554822	Bin.6.locus_03266	Bin.6	recombinase family protein	0.778749	FALSE
	Positive - Native	-2.2123	2.65253	6.89198	-0.834036	0.432214	0.267228	0.962514	0.554822	Bin.6.locus_03266	Bin.6	recombinase family protein	0.839182	FALSE
	Negative - Native	0.788656	0.55443	6.41539	1.42246	0.201643	0.267228	0.962514	0.554822	Bin.6.locus_03266	Bin.6	recombinase family protein	0.984381	FALSE
	Positive - Negative	-0.492096	2.0521	7.05483	-0.239802	0.817303	0.215689	0.918699	0.50075	Bin.6.locus_03267	Bin.6	parb/sulfiredoxin domain-containing protein	0.965647	FALSE
	Positive - Native	-0.787281	1.65911	6.99504	-0.474521	0.649585	0.215689	0.918699	0.50075	Bin.6.locus_03267	Bin.6	parb/sulfiredoxin domain-containing protein	0.917999	FALSE
	Negative - Native	-0.295185	0.597714	6.51916	-0.493856	0.637608	0.215689	0.918699	0.50075	Bin.6.locus_03267	Bin.6	parb/sulfiredoxin domain-containing protein	0.984381	FALSE
	Positive - Negative	0.588597	3.11701	9.65885	0.188834	0.854131	0.305676	0.971769	0.571006	Bin.6.locus_03274	Bin.6	methyl-accepting chemotaxis protein ii	0.969631	FALSE
	Positive - Native	1.0301	2.77756	9.6157	0.370866	0.718777	0.305676	0.971769	0.571006	Bin.6.locus_03274	Bin.6	methyl-accepting chemotaxis protein ii	0.935611	FALSE
	Negative - Native	0.441504	0.531955	7.39073	0.829965	0.432547	0.305676	0.971769	0.571006	Bin.6.locus_03274	Bin.6	methyl-accepting chemotaxis protein ii	0.984381	FALSE
	Positive - Negative	0.844668	4.20052	13.8735	0.201086	0.843549	0.386011	0.882299	0.931323	Bin.6.locus_03275	Bin.6	phosphorelay protein	0.96676	FALSE
	Positive - Native	0.711215	3.69202	13.8157	0.192636	0.850047	0.386011	0.882299	0.931323	Bin.6.locus_03275	Bin.6	phosphorelay protein	0.974789	FALSE
	Negative - Native	-0.133453	0.731325	10.9067	-0.182481	0.858553	0.386011	0.882299	0.931323	Bin.6.locus_03275	Bin.6	phosphorelay protein	0.984381	FALSE
	Positive - Negative	3.41349	1.9264	7.2451	1.77195	0.11825	0.214019	0.986047	0.340294	Bin.6.locus_03276	Bin.6	stage 0 sporulation a-like protein	0.564529	FALSE
	Positive - Native	3.23768	1.6848	7.24204	1.9217	0.0946961	0.214019	0.986047	0.340294	Bin.6.locus_03276	Bin.6	stage 0 sporulation a-like protein	0.520287	FALSE
	Negative - Native	-0.175811	0.357178	7.12834	-0.492223	0.637358	0.214019	0.986047	0.340294	Bin.6.locus_03276	Bin.6	stage 0 sporulation a-like protein	0.984381	FALSE
	Positive - Negative	-3.18015	2.0506	7.65359	-1.55084	0.161234	0.355615	0.917541	0.306216	Bin.6.locus_03277	Bin.6	stress-response a/b barrel domain-containing protein	0.615368	FALSE
	Positive - Native	-2.8113	1.87715	7.63972	-1.49764	0.174356	0.355615	0.917541	0.306216	Bin.6.locus_03277	Bin.6	stress-response a/b barrel domain-containing protein	0.63484	FALSE
	Negative - Native	0.368851	0.459675	7.10955	0.802416	0.4483	0.355615	0.917541	0.306216	Bin.6.locus_03277	Bin.6	stress-response a/b barrel domain-containing protein	0.984381	FALSE
	Positive - Negative	1.83055	1.16634	7.99902	1.56948	0.15518	0.970452	0.976676	0.1436	Bin.6.locus_03278	Bin.6	transcription elongation factor grea	0.608316	FALSE
	Positive - Native	2.03839	1.0533	7.99653	1.93525	0.0890126	0.970452	0.976676	0.1436	Bin.6.locus_03278	Bin.6	transcription elongation factor grea	0.512057	FALSE
	Negative - Native	0.207841	0.2502	5.67711	0.830699	0.439673	0.970452	0.976676	0.1436	Bin.6.locus_03278	Bin.6	transcription elongation factor grea	0.984381	FALSE
	Positive - Negative	-2.01601	2.84201	8.89537	-0.709362	0.496271	0.636727	0.636727	0.141814	Bin.6.locus_03280	Bin.6	duf1275 domain-containing protein	0.853543	FALSE
	Positive - Native	-1.0576	2.61012	8.97916	-0.405193	0.694819	0.636727	0.636727	0.141814	Bin.6.locus_03280	Bin.6	duf1275 domain-containing protein	0.932611	FALSE
	Negative - Native	0.958406	0.819707	6.66216	1.16921	0.282447	0.636727	0.636727	0.141814	Bin.6.locus_03280	Bin.6	duf1275 domain-containing protein	0.984381	FALSE
	Positive - Negative	-0.561072	3.78134	10.5659	-0.148379	0.884837	0.16566	0.9641	0.996187	Bin.6.locus_03281	Bin.6	4-alpha-glucanotransferase	0.976566	FALSE
	Positive - Native	-0.868996	3.32991	10.6117	-0.260967	0.799113	0.16566	0.9641	0.996187	Bin.6.locus_03281	Bin.6	4-alpha-glucanotransferase	0.960528	FALSE
	Negative - Native	-0.307924	0.625865	9.08657	-0.491997	0.634389	0.16566	0.9641	0.996187	Bin.6.locus_03281	Bin.6	4-alpha-glucanotransferase	0.984381	FALSE
	Positive - Negative	1.84708	0.997361	7.52045	1.85197	0.103533	0.33376	0.987873	0.750061	Bin.6.locus_03282	Bin.6	methylphosphotriester-dna--protein-cysteine s-methyltransferase	0.546307	FALSE
	Positive - Native	1.73484	0.931491	7.50464	1.86244	0.101998	0.33376	0.987873	0.750061	Bin.6.locus_03282	Bin.6	methylphosphotriester-dna--protein-cysteine s-methyltransferase	0.538236	FALSE
	Negative - Native	-0.112241	0.190674	7.12196	-0.588652	0.574282	0.33376	0.987873	0.750061	Bin.6.locus_03282	Bin.6	methylphosphotriester-dna--protein-cysteine s-methyltransferase	0.984381	FALSE
	Positive - Negative	-1.06435	2.36579	16.6313	-0.449893	0.658596	0.357607	0.892624	0.587079	Bin.6.locus_03283	Bin.6	cyclodextrin-binding protein	0.92419	FALSE
	Positive - Native	-0.905114	2.17355	16.6072	-0.416423	0.682433	0.357607	0.892624	0.587079	Bin.6.locus_03283	Bin.6	cyclodextrin-binding protein	0.932611	FALSE
	Negative - Native	0.159241	0.485958	11.8584	0.327684	0.748863	0.357607	0.892624	0.587079	Bin.6.locus_03283	Bin.6	cyclodextrin-binding protein	0.984381	FALSE
	Positive - Negative	1.78571	2.05085	11.2453	0.870721	0.402112	0.349733	0.945531	0.464737	Bin.6.locus_03284	Bin.6	maltose/maltodextrin transport system permease protein	0.814743	FALSE
	Positive - Native	1.40455	1.93499	11.2858	0.725868	0.482701	0.349733	0.945531	0.464737	Bin.6.locus_03284	Bin.6	maltose/maltodextrin transport system permease protein	0.855957	FALSE
	Negative - Native	-0.381164	0.339363	8.35364	-1.12318	0.292603	0.349733	0.945531	0.464737	Bin.6.locus_03284	Bin.6	maltose/maltodextrin transport system permease protein	0.984381	FALSE
	Positive - Negative	-0.490232	4.05866	14.4272	-0.120786	0.905526	0.397178	0.900047	0.567846	Bin.6.locus_03285	Bin.6	abc transporter permease subunit	0.981566	FALSE
	Positive - Native	-0.256243	3.50581	14.326	-0.073091	0.942744	0.397178	0.900047	0.567846	Bin.6.locus_03285	Bin.6	abc transporter permease subunit	0.993212	FALSE
	Negative - Native	0.233989	0.69855	13.6192	0.334964	0.742756	0.397178	0.900047	0.567846	Bin.6.locus_03285	Bin.6	abc transporter permease subunit	0.984381	FALSE
	Positive - Negative	0.886655	2.81512	5.12489	0.314962	0.765212	0.266308	0.960299	0.658571	Bin.6.locus_03286	Bin.6	trax protein	0.949588	FALSE
	Positive - Native	1.05455	2.49062	5.12312	0.423411	0.689184	0.266308	0.960299	0.658571	Bin.6.locus_03286	Bin.6	trax protein	0.932611	FALSE
	Negative - Native	0.1679	0.58323	5.07506	0.287879	0.784826	0.266308	0.960299	0.658571	Bin.6.locus_03286	Bin.6	trax protein	0.984381	FALSE
	Positive - Negative	1.65972	2.70664	12.0826	0.613201	0.551112	0.199925	0.933526	0.467543	Bin.6.locus_03287	Bin.6	glycoside hydrolase family 38 n-terminal domain-containing protein	0.879801	FALSE
	Positive - Native	1.23615	2.51554	12.058	0.491405	0.631963	0.199925	0.933526	0.467543	Bin.6.locus_03287	Bin.6	glycoside hydrolase family 38 n-terminal domain-containing protein	0.910416	FALSE
	Negative - Native	-0.42357	0.479927	9.46602	-0.882571	0.399326	0.199925	0.933526	0.467543	Bin.6.locus_03287	Bin.6	glycoside hydrolase family 38 n-terminal domain-containing protein	0.984381	FALSE
	Positive - Negative	-1.3889	2.14378	7.16951	-0.647874	0.537254	0.397127	0.84654	0.815565	Bin.6.locus_03288	Bin.6	zinc finger ogr/delta-type domain-containing protein	0.871981	FALSE
	Positive - Native	-1.02545	1.9177	7.06257	-0.534728	0.609252	0.397127	0.84654	0.815565	Bin.6.locus_03288	Bin.6	zinc finger ogr/delta-type domain-containing protein	0.906671	FALSE
	Negative - Native	0.363449	0.664332	6.42381	0.547088	0.602793	0.397127	0.84654	0.815565	Bin.6.locus_03288	Bin.6	zinc finger ogr/delta-type domain-containing protein	0.984381	FALSE
	Positive - Negative	-2.11625	2.8675	12.6596	-0.738012	0.473967	0.680198	0.875869	0.442398	Bin.6.locus_03289	Bin.6	alkylmercury lyase	0.845145	FALSE
	Positive - Native	-1.6401	2.49976	12.4802	-0.656104	0.52367	0.680198	0.875869	0.442398	Bin.6.locus_03289	Bin.6	alkylmercury lyase	0.882355	FALSE
	Negative - Native	0.476144	0.616611	9.92365	0.772195	0.457994	0.680198	0.875869	0.442398	Bin.6.locus_03289	Bin.6	alkylmercury lyase	0.984381	FALSE
	Positive - Negative	-0.463796	2.38025	4.63962	-0.194852	0.853751	0.89098	0.92164	0.772822	Bin.6.locus_03290	Bin.6	small%2c acid-soluble spore protein%2c alpha/beta type	0.969631	FALSE
	Positive - Native	-0.342369	2.07368	4.7128	-0.165102	0.87571	0.89098	0.92164	0.772822	Bin.6.locus_03290	Bin.6	small%2c acid-soluble spore protein%2c alpha/beta type	0.981582	FALSE
	Negative - Native	0.121428	0.457847	7.84409	0.265215	0.79768	0.89098	0.92164	0.772822	Bin.6.locus_03290	Bin.6	small%2c acid-soluble spore protein%2c alpha/beta type	0.984381	FALSE
	Positive - Negative	-5.80257	3.38088	6.41199	-1.71629	0.133736	0.278451	0.827285	0.952983	Bin.6.locus_03291	Bin.6	cysteine--trna ligase	0.583146	FALSE
	Positive - Native	-5.33125	2.9549	6.46311	-1.8042	0.117707	0.278451	0.827285	0.952983	Bin.6.locus_03291	Bin.6	cysteine--trna ligase	0.561859	FALSE
	Negative - Native	0.471325	0.928537	6.08292	0.507599	0.629609	0.278451	0.827285	0.952983	Bin.6.locus_03291	Bin.6	cysteine--trna ligase	0.984381	FALSE
	Positive - Negative	-4.68481	2.61149	5.9861	-1.79392	0.123097	0.474794	0.856501	0.692141	Bin.6.locus_03292	Bin.6	transcriptional repressor	0.569474	FALSE
	Positive - Native	-4.21649	2.32616	6.20543	-1.81264	0.118205	0.474794	0.856501	0.692141	Bin.6.locus_03292	Bin.6	transcriptional repressor	0.562	FALSE
	Negative - Native	0.468322	0.681001	5.10448	0.687696	0.52164	0.474794	0.856501	0.692141	Bin.6.locus_03292	Bin.6	transcriptional repressor	0.984381	FALSE
	Positive - Negative	-1.64804	1.56443	7.04052	-1.05345	0.326941	0.892687	0.947917	0.948077	Bin.6.locus_03293	Bin.6	abc transporter substrate-binding lipoprotein	0.761447	FALSE
	Positive - Native	-1.39168	1.3882	7.03917	-1.00251	0.349306	0.892687	0.947917	0.948077	Bin.6.locus_03293	Bin.6	abc transporter substrate-binding lipoprotein	0.788419	FALSE
	Negative - Native	0.256359	0.355699	5.47667	0.720719	0.50067	0.892687	0.947917	0.948077	Bin.6.locus_03293	Bin.6	abc transporter substrate-binding lipoprotein	0.984381	FALSE
	Positive - Negative	-3.4364	4.1848	13.155	-0.821162	0.426186	0.10121	0.839592	0.810396	Bin.6.locus_03295	Bin.6	alpha-xylosidase	0.825445	FALSE
	Positive - Native	-2.22573	3.87531	12.7916	-0.574336	0.575701	0.10121	0.839592	0.810396	Bin.6.locus_03295	Bin.6	alpha-xylosidase	0.89546	FALSE
	Negative - Native	1.21066	0.95585	8.54785	1.26658	0.238727	0.10121	0.839592	0.810396	Bin.6.locus_03295	Bin.6	alpha-xylosidase	0.984381	FALSE
	Positive - Negative	-0.572823	1.9053	7.36984	-0.300647	0.771989	0.239824	0.980518	0.446746	Bin.6.locus_03296	Bin.6	chaperonin	0.949588	FALSE
	Positive - Native	-0.548425	1.68681	7.36451	-0.325125	0.754129	0.239824	0.980518	0.446746	Bin.6.locus_03296	Bin.6	chaperonin	0.943128	FALSE
	Negative - Native	0.0243978	0.336595	7.1684	0.0724842	0.944198	0.239824	0.980518	0.446746	Bin.6.locus_03296	Bin.6	chaperonin	0.994211	FALSE
	Positive - Negative	1.02885	1.00961	2.75364	1.01906	0.389209	0.962821	0.962821	0.807995	Bin.6.locus_03297	Bin.6	bile salt hydrolase/transferase	0.810572	FALSE
	Positive - Native	0.77957	0.876542	2.87897	0.88937	0.441813	0.962821	0.962821	0.807995	Bin.6.locus_03297	Bin.6	bile salt hydrolase/transferase	0.840636	FALSE
	Negative - Native	-0.249275	0.276614	7.81099	-0.901165	0.394437	0.962821	0.962821	0.807995	Bin.6.locus_03297	Bin.6	bile salt hydrolase/transferase	0.984381	FALSE
	Positive - Negative	-2.22877	4.12095	14.5907	-0.54084	0.596779	0.113858	0.790312	0.863613	Bin.6.locus_03298	Bin.6	methyl-accepting transducer domain-containing protein	0.899884	FALSE
	Positive - Native	-2.40934	3.80375	14.8961	-0.633411	0.53607	0.113858	0.790312	0.863613	Bin.6.locus_03298	Bin.6	methyl-accepting transducer domain-containing protein	0.888473	FALSE
	Negative - Native	-0.180564	0.827946	10.8527	-0.218086	0.831408	0.113858	0.790312	0.863613	Bin.6.locus_03298	Bin.6	methyl-accepting transducer domain-containing protein	0.984381	FALSE
	Positive - Negative	2.28005	1.35607	7.94746	1.68137	0.131447	0.965535	0.973648	0.570107	Bin.6.locus_03299	Bin.6	hth gntr-type domain-containing protein	0.581004	FALSE
	Positive - Native	2.49629	1.24384	7.94076	2.00693	0.0799216	0.965535	0.973648	0.570107	Bin.6.locus_03299	Bin.6	hth gntr-type domain-containing protein	0.503653	FALSE
	Negative - Native	0.216244	0.244214	5.61734	0.88547	0.412199	0.965535	0.973648	0.570107	Bin.6.locus_03299	Bin.6	hth gntr-type domain-containing protein	0.984381	FALSE
	Positive - Negative	-1.0934	0.127062	5.00432	-8.60525	0.000348135	0.0280376	0.998818	0.902159	Bin.6.locus_03301	Bin.6	duf1648 domain-containing protein	0.0860605	FALSE
	Positive - Native	-0.815837	0.096621	5.00188	-8.44368	0.000381676	0.0280376	0.998818	0.902159	Bin.6.locus_03301	Bin.6	duf1648 domain-containing protein	0.0900848	FALSE
	Negative - Native	0.277562	0.103165	5.00215	2.69047	0.0432555	0.0280376	0.998818	0.902159	Bin.6.locus_03301	Bin.6	duf1648 domain-containing protein	0.984381	FALSE
	Positive - Negative	0.314536	1.40097	7.99713	0.224513	0.827988	0.967101	0.968481	0.967923	Bin.6.locus_03302	Bin.6	transporter	0.965647	FALSE
	Positive - Native	0.42752	1.21474	7.99933	0.351943	0.733972	0.967101	0.968481	0.967923	Bin.6.locus_03302	Bin.6	transporter	0.939876	FALSE
	Negative - Native	0.112984	0.287565	6.42823	0.392897	0.707096	0.967101	0.968481	0.967923	Bin.6.locus_03302	Bin.6	transporter	0.984381	FALSE
	Positive - Negative	-0.102625	1.6108	5.18763	-0.0637107	0.951583	0.210463	0.991439	0.174684	Bin.6.locus_03303	Bin.6	diguanylate cyclase dosc	0.988138	FALSE
	Positive - Native	0.0500649	1.41466	5.16994	0.0353901	0.973095	0.210463	0.991439	0.174684	Bin.6.locus_03303	Bin.6	diguanylate cyclase dosc	0.999878	FALSE
	Negative - Native	0.15269	0.305857	5.14342	0.49922	0.638243	0.210463	0.991439	0.174684	Bin.6.locus_03303	Bin.6	diguanylate cyclase dosc	0.984381	FALSE
	Positive - Negative	4.47049	2.67978	6.69694	1.66823	0.141141	0.237794	0.99052	0.991852	Bin.6.locus_03304	Bin.6	4fe-4s dicluster domain-containing protein	0.594218	FALSE
	Positive - Native	4.15371	2.33612	6.68093	1.77804	0.12067	0.237794	0.99052	0.991852	Bin.6.locus_03304	Bin.6	4fe-4s dicluster domain-containing protein	0.568096	FALSE
	Negative - Native	-0.316784	0.420033	6.52928	-0.754189	0.477047	0.237794	0.99052	0.991852	Bin.6.locus_03304	Bin.6	4fe-4s dicluster domain-containing protein	0.984381	FALSE
	Positive - Negative	1.03038	1.12676	5.08406	0.914463	0.401762	0.24882	0.993828	0.268688	Bin.6.locus_03305	Bin.6	sodium/calcium exchanger membrane region domain-containing protein	0.814723	FALSE
	Positive - Native	1.11454	1.02116	5.10015	1.09145	0.323933	0.24882	0.993828	0.268688	Bin.6.locus_03305	Bin.6	sodium/calcium exchanger membrane region domain-containing protein	0.765515	FALSE
	Negative - Native	0.0841609	0.257647	5.00419	0.326652	0.757151	0.24882	0.993828	0.268688	Bin.6.locus_03305	Bin.6	sodium/calcium exchanger membrane region domain-containing protein	0.984381	FALSE
	Positive - Negative	3.16439	3.15092	16.1899	1.00428	0.33002	0.272187	0.474181	0.215094	Bin.6.locus_03306	Bin.6	arabinogalactan endo-beta-1%2c4-galactanase	0.762093	FALSE
	Positive - Native	2.62393	2.9524	16.3051	0.888744	0.387065	0.272187	0.474181	0.215094	Bin.6.locus_03306	Bin.6	arabinogalactan endo-beta-1%2c4-galactanase	0.814503	FALSE
	Negative - Native	-0.540462	0.862176	11.0365	-0.626858	0.543501	0.272187	0.474181	0.215094	Bin.6.locus_03306	Bin.6	arabinogalactan endo-beta-1%2c4-galactanase	0.984381	FALSE
	Positive - Negative	-1.10069	2.61628	7.59193	-0.42071	0.685622	0.248526	0.940328	0.332939	Bin.6.locus_03307	Bin.6	sialate o-acetylesterase domain-containing protein	0.926428	FALSE
	Positive - Native	-1.15784	2.28949	7.58943	-0.50572	0.62741	0.248526	0.940328	0.332939	Bin.6.locus_03307	Bin.6	sialate o-acetylesterase domain-containing protein	0.910416	FALSE
	Negative - Native	-0.0571436	0.608685	6.51041	-0.0938805	0.928027	0.248526	0.940328	0.332939	Bin.6.locus_03307	Bin.6	sialate o-acetylesterase domain-containing protein	0.991853	FALSE
	Positive - Negative	-5.10424	4.40932	14.9789	-1.1576	0.265153	0.0875898	0.817934	0.522271	Bin.6.locus_03308	Bin.6	leucine--trna ligase	0.718274	FALSE
	Positive - Native	-4.17077	3.91253	15.0839	-1.066	0.303188	0.0875898	0.817934	0.522271	Bin.6.locus_03308	Bin.6	leucine--trna ligase	0.751558	FALSE
	Negative - Native	0.933471	0.951093	10.292	0.981472	0.348868	0.0875898	0.817934	0.522271	Bin.6.locus_03308	Bin.6	leucine--trna ligase	0.984381	FALSE
	Positive - Negative	-0.705407	1.19318	3.63864	-0.5912	0.589141	0.968391	0.982475	0.929313	Bin.6.locus_03309	Bin.6	phosphatidic acid phosphatase type 2/haloperoxidase domain-containing protein	0.896566	FALSE
	Positive - Native	-0.467452	1.04273	3.68062	-0.448297	0.679049	0.968391	0.982475	0.929313	Bin.6.locus_03309	Bin.6	phosphatidic acid phosphatase type 2/haloperoxidase domain-containing protein	0.930418	FALSE
	Negative - Native	0.237955	0.207007	7.89312	1.1495	0.283985	0.968391	0.982475	0.929313	Bin.6.locus_03309	Bin.6	phosphatidic acid phosphatase type 2/haloperoxidase domain-containing protein	0.984381	FALSE
	Positive - Negative	-13.0474	3.61338	8.12571	-3.61087	0.00669587	0.172032	0.941493	0.982243	Bin.6.locus_03310	Bin.6	aspartate--trna(asp/asn) ligase	0.211537	FALSE
	Positive - Native	-11.2065	3.18686	8.24089	-3.51646	0.00752389	0.172032	0.941493	0.982243	Bin.6.locus_03310	Bin.6	aspartate--trna(asp/asn) ligase	0.242581	FALSE
	Negative - Native	1.84095	0.774492	7.18772	2.37697	0.0481867	0.172032	0.941493	0.982243	Bin.6.locus_03310	Bin.6	aspartate--trna(asp/asn) ligase	0.984381	FALSE
	Positive - Negative	-1.19225	2.28553	7.09595	-0.52165	0.617796	0.364091	0.936846	0.846856	Bin.6.locus_03311	Bin.6	phosphohydrolase	0.906204	FALSE
	Positive - Native	-0.676507	2.02552	7.14745	-0.333993	0.747971	0.364091	0.936846	0.846856	Bin.6.locus_03311	Bin.6	phosphohydrolase	0.942574	FALSE
	Negative - Native	0.515741	0.568946	6.29992	0.906485	0.398023	0.364091	0.936846	0.846856	Bin.6.locus_03311	Bin.6	phosphohydrolase	0.984381	FALSE
	Positive - Negative	-1.43571	4.77414	13	-0.300727	0.768378	0.120651	0.964586	0.810845	Bin.6.locus_03312	Bin.6	coproporphyrinogen dehydrogenase hemz	0.949588	FALSE
	Positive - Native	-1.45529	4.25385	12.9942	-0.342112	0.737737	0.120651	0.964586	0.810845	Bin.6.locus_03312	Bin.6	coproporphyrinogen dehydrogenase hemz	0.940836	FALSE
	Negative - Native	-0.0195815	0.704844	11.1984	-0.0277813	0.978326	0.120651	0.964586	0.810845	Bin.6.locus_03312	Bin.6	coproporphyrinogen dehydrogenase hemz	0.997679	FALSE
	Positive - Negative	-8.33396	2.48422	9.73755	-3.35476	0.0075788	0.180647	0.944175	0.939037	Bin.6.locus_03313	Bin.6	metallo-beta-lactamase domain-containing protein	0.221911	FALSE
	Positive - Native	-6.88681	2.32596	9.78761	-2.96085	0.0145879	0.180647	0.944175	0.939037	Bin.6.locus_03313	Bin.6	metallo-beta-lactamase domain-containing protein	0.298856	FALSE
	Negative - Native	1.44715	0.500417	7.38756	2.89189	0.0219285	0.180647	0.944175	0.939037	Bin.6.locus_03313	Bin.6	metallo-beta-lactamase domain-containing protein	0.984381	FALSE
	Positive - Negative	2.60782	4.59498	7.47589	0.567536	0.586983	0.139008	0.978537	0.455566	Bin.6.locus_03314	Bin.6	gtp pyrophosphokinase	0.89653	FALSE
	Positive - Native	2.08946	3.99008	7.46365	0.523664	0.615699	0.139008	0.978537	0.455566	Bin.6.locus_03314	Bin.6	gtp pyrophosphokinase	0.906671	FALSE
	Negative - Native	-0.518353	0.747946	6.96453	-0.693035	0.51073	0.139008	0.978537	0.455566	Bin.6.locus_03314	Bin.6	gtp pyrophosphokinase	0.984381	FALSE
	Positive - Negative	-2.21057	1.03541	5.08514	-2.13497	0.0849392	0.251178	0.98222	0.707285	Bin.6.locus_03315	Bin.6	peptidase c39-like domain-containing protein	0.501803	FALSE
	Positive - Native	-1.55766	0.944716	5.11155	-1.64881	0.158823	0.251178	0.98222	0.707285	Bin.6.locus_03315	Bin.6	peptidase c39-like domain-containing protein	0.619839	FALSE
	Negative - Native	0.65291	0.323352	5.00707	2.01919	0.0993925	0.251178	0.98222	0.707285	Bin.6.locus_03315	Bin.6	peptidase c39-like domain-containing protein	0.984381	FALSE
	Positive - Negative	-1.48963	3.74606	11.7681	-0.397652	0.698006	0.276904	0.952844	0.855705	Bin.6.locus_03318	Bin.6	cdp-glycerol:poly(glycerophosphate) glycerophosphotransferase	0.92949	FALSE
	Positive - Native	-1.50485	3.30392	11.8137	-0.455474	0.657026	0.276904	0.952844	0.855705	Bin.6.locus_03318	Bin.6	cdp-glycerol:poly(glycerophosphate) glycerophosphotransferase	0.920911	FALSE
	Negative - Native	-0.0152224	0.648233	9.81577	-0.0234829	0.981736	0.276904	0.952844	0.855705	Bin.6.locus_03318	Bin.6	cdp-glycerol:poly(glycerophosphate) glycerophosphotransferase	0.997679	FALSE
	Positive - Negative	0.651924	3.55584	7.3915	0.183339	0.859461	0.23149	0.969405	0.748278	Bin.6.locus_03319	Bin.6	glycosyl transferase family 2	0.971089	FALSE
	Positive - Native	0.620933	3.12295	7.35819	0.198829	0.847779	0.23149	0.969405	0.748278	Bin.6.locus_03319	Bin.6	glycosyl transferase family 2	0.9737	FALSE
	Negative - Native	-0.0309908	0.581485	6.84537	-0.053296	0.959018	0.23149	0.969405	0.748278	Bin.6.locus_03319	Bin.6	glycosyl transferase family 2	0.997613	FALSE
	Positive - Negative	0.620561	2.03139	7.17389	0.305486	0.76867	0.23412	0.978924	0.568864	Bin.6.locus_03320	Bin.6	s8 family peptidase	0.949588	FALSE
	Positive - Native	0.59172	1.80638	7.1155	0.327573	0.752662	0.23412	0.978924	0.568864	Bin.6.locus_03320	Bin.6	s8 family peptidase	0.942574	FALSE
	Negative - Native	-0.0288411	0.436619	6.43727	-0.0660557	0.949338	0.23412	0.978924	0.568864	Bin.6.locus_03320	Bin.6	s8 family peptidase	0.995186	FALSE
	Positive - Negative	-10.9865	3.09311	10.3128	-3.55194	0.00500684	0.251705	0.857742	0.856215	Bin.6.locus_03321	Bin.6	stage 0 sporulation a-like protein	0.192371	FALSE
	Positive - Native	-8.9324	2.77865	10.3368	-3.21466	0.00888626	0.251705	0.857742	0.856215	Bin.6.locus_03321	Bin.6	stage 0 sporulation a-like protein	0.254937	FALSE
	Negative - Native	2.05412	0.677575	9.27327	3.03158	0.0137408	0.251705	0.857742	0.856215	Bin.6.locus_03321	Bin.6	stage 0 sporulation a-like protein	0.984381	FALSE
	Positive - Negative	-1.04638	1.28012	5.47609	-0.817412	0.447786	0.961875	0.984474	0.271606	Bin.6.locus_03322	Bin.6	shikimate kinase	0.830203	FALSE
	Positive - Native	-0.961855	1.15372	5.47411	-0.833697	0.439306	0.961875	0.984474	0.271606	Bin.6.locus_03322	Bin.6	shikimate kinase	0.840636	FALSE
	Negative - Native	0.0845285	0.205587	5.17402	0.411156	0.697436	0.961875	0.984474	0.271606	Bin.6.locus_03322	Bin.6	shikimate kinase	0.984381	FALSE
	Positive - Negative	1.83023	1.62048	3.72843	1.12944	0.326096	0.953181	0.959629	0.569497	Bin.6.locus_03323	Bin.6	circularly permuted atp-grasp type 2 domain-containing protein	0.761447	FALSE
	Positive - Native	1.87829	1.44312	3.7762	1.30154	0.266794	0.953181	0.959629	0.569497	Bin.6.locus_03323	Bin.6	circularly permuted atp-grasp type 2 domain-containing protein	0.72412	FALSE
	Negative - Native	0.0480621	0.283798	7.88323	0.169353	0.869784	0.953181	0.959629	0.569497	Bin.6.locus_03323	Bin.6	circularly permuted atp-grasp type 2 domain-containing protein	0.984381	FALSE
	Positive - Negative	-0.461751	1.3252	5.06112	-0.34844	0.741536	0.269332	0.986054	0.347095	Bin.6.locus_03324	Bin.6	duf403 domain-containing protein	0.94468	FALSE
	Positive - Native	-0.0774744	1.15587	5.07385	-0.0670269	0.949121	0.269332	0.986054	0.347095	Bin.6.locus_03324	Bin.6	duf403 domain-containing protein	0.995562	FALSE
	Negative - Native	0.384277	0.356057	5.00558	1.07926	0.32971	0.269332	0.986054	0.347095	Bin.6.locus_03324	Bin.6	duf403 domain-containing protein	0.984381	FALSE
	Positive - Negative	1.7701	1.5342	4.6373	1.15376	0.304573	0.957654	0.957654	0.308644	Bin.6.locus_03325	Bin.6	transglutaminase-like domain-containing protein	0.738976	FALSE
	Positive - Native	1.62156	1.3637	4.73823	1.18909	0.290559	0.957654	0.957654	0.308644	Bin.6.locus_03325	Bin.6	transglutaminase-like domain-containing protein	0.746233	FALSE
	Negative - Native	-0.148536	0.3288	7.04007	-0.451752	0.665037	0.957654	0.957654	0.308644	Bin.6.locus_03325	Bin.6	transglutaminase-like domain-containing protein	0.984381	FALSE
	Positive - Negative	-8.90273	5.39063	9.38514	-1.65152	0.131639	0.409802	0.458632	0.272488	Bin.6.locus_03326	Bin.6	succinylglutamate desuccinylase	0.581004	FALSE
	Positive - Native	-8.39544	4.57643	9.66087	-1.83449	0.0975123	0.409802	0.458632	0.272488	Bin.6.locus_03326	Bin.6	succinylglutamate desuccinylase	0.525599	FALSE
	Negative - Native	0.507288	1.58879	6.74383	0.319291	0.759168	0.409802	0.458632	0.272488	Bin.6.locus_03326	Bin.6	succinylglutamate desuccinylase	0.984381	FALSE
	Positive - Negative	-0.222358	0.718888	5.11998	-0.309309	0.76928	0.462905	0.996047	0.0886562	Bin.6.locus_03327	Bin.6	succinylglutamate desuccinylase/aspartoacylase	0.949588	FALSE
	Positive - Native	-0.139458	0.609252	5.11221	-0.228901	0.827822	0.462905	0.996047	0.0886562	Bin.6.locus_03327	Bin.6	succinylglutamate desuccinylase/aspartoacylase	0.967673	FALSE
	Negative - Native	0.0829	0.146729	5.09415	0.564986	0.596058	0.462905	0.996047	0.0886562	Bin.6.locus_03327	Bin.6	succinylglutamate desuccinylase/aspartoacylase	0.984381	FALSE
	Positive - Negative	-7.07972	5.48136	10.8438	-1.2916	0.223347	0.431268	0.431268	0.0986489	Bin.6.locus_03328	Bin.6	periplasmic binding protein domain-containing protein	0.676237	FALSE
	Positive - Native	-7.46561	4.82213	10.9941	-1.5482	0.149863	0.431268	0.431268	0.0986489	Bin.6.locus_03328	Bin.6	periplasmic binding protein domain-containing protein	0.604741	FALSE
	Negative - Native	-0.385882	1.74167	7.16063	-0.221558	0.830844	0.431268	0.431268	0.0986489	Bin.6.locus_03328	Bin.6	periplasmic binding protein domain-containing protein	0.984381	FALSE
	Positive - Negative	-0.986262	2.55273	6.38391	-0.386357	0.711784	0.233377	0.963836	0.973341	Bin.6.locus_03329	Bin.6	histidine kinase	0.934754	FALSE
	Positive - Native	-0.872689	2.22696	6.35661	-0.391876	0.707953	0.233377	0.963836	0.973341	Bin.6.locus_03329	Bin.6	histidine kinase	0.933612	FALSE
	Negative - Native	0.113573	0.546912	6.23147	0.207662	0.842114	0.233377	0.963836	0.973341	Bin.6.locus_03329	Bin.6	histidine kinase	0.984381	FALSE
	Positive - Negative	1.3851	2.28273	6.43239	0.606771	0.564793	0.806554	0.806554	0.129733	Bin.6.locus_03330	Bin.6	stage 0 sporulation a-like protein	0.886214	FALSE
	Positive - Native	1.51928	2.01165	6.6809	0.75524	0.47588	0.806554	0.806554	0.129733	Bin.6.locus_03330	Bin.6	stage 0 sporulation a-like protein	0.850141	FALSE
	Negative - Native	0.134187	0.719472	6.03405	0.186507	0.85816	0.806554	0.806554	0.129733	Bin.6.locus_03330	Bin.6	stage 0 sporulation a-like protein	0.984381	FALSE
	Positive - Negative	2.7025	2.66195	5.23692	1.01524	0.354579	0.17667	0.986381	0.7004	Bin.6.locus_03331	Bin.6	sugar abc transporter substrate-binding protein	0.778749	FALSE
	Positive - Native	2.82582	2.37679	5.22203	1.18893	0.285707	0.17667	0.986381	0.7004	Bin.6.locus_03331	Bin.6	sugar abc transporter substrate-binding protein	0.740467	FALSE
	Negative - Native	0.123316	0.439367	5.15818	0.280668	0.789875	0.17667	0.986381	0.7004	Bin.6.locus_03331	Bin.6	sugar abc transporter substrate-binding protein	0.984381	FALSE
	Positive - Negative	-0.507418	1.60975	5.17762	-0.315215	0.764909	0.95554	0.95554	0.491912	Bin.6.locus_03332	Bin.6	pts system n-acetylgalactosamine-specific iia component	0.949588	FALSE
	Positive - Native	-0.157187	1.45952	5.25561	-0.107698	0.918227	0.95554	0.95554	0.491912	Bin.6.locus_03332	Bin.6	pts system n-acetylgalactosamine-specific iia component	0.988292	FALSE
	Negative - Native	0.350231	0.319999	6.56712	1.09447	0.312257	0.95554	0.95554	0.491912	Bin.6.locus_03332	Bin.6	pts system n-acetylgalactosamine-specific iia component	0.984381	FALSE
	Positive - Negative	4.38798	2.05671	5.10869	2.1335	0.0848484	0.943888	0.949802	0.361468	Bin.6.locus_03333	Bin.6	pts system mannose-specific eiiab component	0.501803	FALSE
	Positive - Native	3.60021	1.70651	5.25567	2.10969	0.0859554	0.943888	0.949802	0.361468	Bin.6.locus_03333	Bin.6	pts system mannose-specific eiiab component	0.50743	FALSE
	Negative - Native	-0.787778	0.493185	7.93347	-1.59733	0.149176	0.943888	0.949802	0.361468	Bin.6.locus_03333	Bin.6	pts system mannose-specific eiiab component	0.984381	FALSE
	Positive - Negative	1.2242	3.82547	6.73724	0.320013	0.758653	0.438376	0.924157	0.723644	Bin.6.locus_03334	Bin.6	phospotransferase system pts%2c iic component	0.949588	FALSE
	Positive - Native	1.1896	3.32998	6.58073	0.357238	0.732093	0.438376	0.924157	0.723644	Bin.6.locus_03334	Bin.6	phospotransferase system pts%2c iic component	0.939876	FALSE
	Negative - Native	-0.0346029	0.752966	6.12459	-0.0459555	0.964808	0.438376	0.924157	0.723644	Bin.6.locus_03334	Bin.6	phospotransferase system pts%2c iic component	0.997679	FALSE
	Positive - Negative	-1.30385	1.32389	5.81398	-0.984859	0.363886	0.539458	0.958348	0.620117	Bin.6.locus_03335	Bin.6	pts system mannose-specific transporter subunit iid	0.784283	FALSE
	Positive - Native	-0.93448	1.17932	5.62826	-0.792391	0.460216	0.539458	0.958348	0.620117	Bin.6.locus_03335	Bin.6	pts system mannose-specific transporter subunit iid	0.84234	FALSE
	Negative - Native	0.369366	0.443533	5.29046	0.832783	0.44093	0.539458	0.958348	0.620117	Bin.6.locus_03335	Bin.6	pts system mannose-specific transporter subunit iid	0.984381	FALSE
	Positive - Negative	-2.0171	1.44722	4.22276	-1.39377	0.232266	0.470408	0.940137	0.789789	Bin.6.locus_03336	Bin.6	pts fructose transporter subunit ia	0.691532	FALSE
	Positive - Native	-1.77258	1.36691	4.29152	-1.29677	0.260042	0.470408	0.940137	0.789789	Bin.6.locus_03336	Bin.6	pts fructose transporter subunit ia	0.723164	FALSE
	Negative - Native	0.244528	0.471115	4.05271	0.51904	0.63079	0.470408	0.940137	0.789789	Bin.6.locus_03336	Bin.6	pts fructose transporter subunit ia	0.984381	FALSE
	Positive - Negative	0.410165	2.91322	5.82733	0.140794	0.892773	0.382255	0.857641	0.625137	Bin.6.locus_03337	Bin.6	had family phosphatase	0.978364	FALSE
	Positive - Native	0.776433	2.59397	6.02779	0.299322	0.774747	0.382255	0.857641	0.625137	Bin.6.locus_03337	Bin.6	had family phosphatase	0.953342	FALSE
	Negative - Native	0.366269	0.794942	5.1134	0.460749	0.663913	0.382255	0.857641	0.625137	Bin.6.locus_03337	Bin.6	had family phosphatase	0.984381	FALSE
	Positive - Negative	-1.21817	0.651675	4.00828	-1.86929	0.134793	0.958962	0.993041	0.567128	Bin.6.locus_03338	Bin.6	hpr family phosphocarrier protein	0.583146	FALSE
	Positive - Native	-1.27314	0.5613	3.9216	-2.2682	0.0872318	0.958962	0.993041	0.567128	Bin.6.locus_03338	Bin.6	hpr family phosphocarrier protein	0.50743	FALSE
	Negative - Native	-0.0549645	0.14621	3.55561	-0.375928	0.728307	0.958962	0.993041	0.567128	Bin.6.locus_03338	Bin.6	hpr family phosphocarrier protein	0.984381	FALSE
	Positive - Negative	-1.64061	2.22346	7.69862	-0.737862	0.48248	0.214504	0.971725	0.226071	Bin.6.locus_03339	Bin.6	phosphoenolpyruvate-protein phosphotransferase	0.850539	FALSE
	Positive - Native	-1.469	1.97842	7.67075	-0.742512	0.479894	0.214504	0.971725	0.226071	Bin.6.locus_03339	Bin.6	phosphoenolpyruvate-protein phosphotransferase	0.852869	FALSE
	Negative - Native	0.171607	0.419736	7.32433	0.408844	0.694345	0.214504	0.971725	0.226071	Bin.6.locus_03339	Bin.6	phosphoenolpyruvate-protein phosphotransferase	0.984381	FALSE
	Positive - Negative	1.51045	4.74182	5.82004	0.318538	0.761197	0.360456	0.946256	0.492417	Bin.6.locus_03340	Bin.6	serine aminopeptidase s33 domain-containing protein	0.949588	FALSE
	Positive - Native	1.53793	4.13065	5.83082	0.372322	0.722809	0.360456	0.946256	0.492417	Bin.6.locus_03340	Bin.6	serine aminopeptidase s33 domain-containing protein	0.938597	FALSE
	Negative - Native	0.0274849	0.796074	5.45822	0.0345255	0.973686	0.360456	0.946256	0.492417	Bin.6.locus_03340	Bin.6	serine aminopeptidase s33 domain-containing protein	0.997679	FALSE
	Positive - Negative	-2.2368	2.76568	7.95512	-0.80877	0.442162	0.184531	0.964674	0.89358	Bin.6.locus_03341	Bin.6	chromosome condensation protein	0.829342	FALSE
	Positive - Native	-1.36376	2.50525	7.92699	-0.54436	0.601167	0.184531	0.964674	0.89358	Bin.6.locus_03341	Bin.6	chromosome condensation protein	0.904828	FALSE
	Negative - Native	0.87304	0.429888	7.44121	2.03086	0.0794107	0.184531	0.964674	0.89358	Bin.6.locus_03341	Bin.6	chromosome condensation protein	0.984381	FALSE
	Positive - Negative	3.34402	1.96137	3.63887	1.70495	0.170461	0.918678	0.918678	0.795238	Bin.6.locus_03342	Bin.6	acyl carrier protein	0.624852	FALSE
	Positive - Native	2.64652	1.65255	3.987	1.60148	0.184759	0.918678	0.918678	0.795238	Bin.6.locus_03342	Bin.6	acyl carrier protein	0.644777	FALSE
	Negative - Native	-0.697502	0.573283	6.51858	-1.21668	0.265936	0.918678	0.918678	0.795238	Bin.6.locus_03342	Bin.6	acyl carrier protein	0.984381	FALSE
	Positive - Negative	-2.25618	5.40613	13.8222	-0.417337	0.682842	0.0725843	0.794778	0.435408	Bin.6.locus_03343	Bin.6	acyl-coa thioester hydrolase	0.925228	FALSE
	Positive - Native	-1.68767	4.68437	14.0268	-0.360276	0.724008	0.0725843	0.794778	0.435408	Bin.6.locus_03343	Bin.6	acyl-coa thioester hydrolase	0.939402	FALSE
	Negative - Native	0.568507	1.14101	9.89601	0.498248	0.629196	0.0725843	0.794778	0.435408	Bin.6.locus_03343	Bin.6	acyl-coa thioester hydrolase	0.984381	FALSE
	Positive - Negative	-2.56601	1.68998	6.37022	-1.51837	0.176883	0.88761	0.88761	0.493144	Bin.6.locus_03344	Bin.6	putative dihydroxyacetone kinase regulator	0.629178	FALSE
	Positive - Native	-2.26995	1.51856	6.5341	-1.49481	0.181609	0.88761	0.88761	0.493144	Bin.6.locus_03344	Bin.6	putative dihydroxyacetone kinase regulator	0.639295	FALSE
	Negative - Native	0.296054	0.466578	5.95077	0.634523	0.54934	0.88761	0.88761	0.493144	Bin.6.locus_03344	Bin.6	putative dihydroxyacetone kinase regulator	0.984381	FALSE
	Positive - Negative	2.01203	2.47587	5.82695	0.812654	0.448336	0.285186	0.956852	0.9982	Bin.6.locus_03346	Bin.6	atp-binding protein	0.830203	FALSE
	Positive - Native	1.61837	2.04808	5.75172	0.790188	0.460744	0.285186	0.956852	0.9982	Bin.6.locus_03346	Bin.6	atp-binding protein	0.84234	FALSE
	Negative - Native	-0.393658	0.561791	5.67645	-0.70072	0.511161	0.285186	0.956852	0.9982	Bin.6.locus_03346	Bin.6	atp-binding protein	0.984381	FALSE
	Positive - Negative	3.43141	2.93514	5.46971	1.16908	0.290784	0.186429	0.992619	0.222074	Bin.6.locus_03348	Bin.6	abc transporter atp-binding protein	0.734083	FALSE
	Positive - Native	3.0014	2.57046	5.47883	1.16765	0.291236	0.186429	0.992619	0.222074	Bin.6.locus_03348	Bin.6	abc transporter atp-binding protein	0.747071	FALSE
	Negative - Native	-0.430008	0.446686	5.26495	-0.962665	0.377818	0.186429	0.992619	0.222074	Bin.6.locus_03348	Bin.6	abc transporter atp-binding protein	0.984381	FALSE
	Positive - Negative	-5.85857	4.19127	5.46804	-1.3978	0.216241	0.21116	0.967368	0.190064	Bin.6.locus_03349	Bin.6	sugar phosphate isomerase/epimerase	0.666739	FALSE
	Positive - Native	-4.87824	3.83721	5.445	-1.2713	0.255224	0.21116	0.967368	0.190064	Bin.6.locus_03349	Bin.6	sugar phosphate isomerase/epimerase	0.719692	FALSE
	Negative - Native	0.980333	0.600094	5.30421	1.63363	0.159906	0.21116	0.967368	0.190064	Bin.6.locus_03349	Bin.6	sugar phosphate isomerase/epimerase	0.984381	FALSE
	Positive - Negative	5.62471	3.34817	5.59769	1.67994	0.147522	0.200412	0.990501	0.53799	Bin.6.locus_03350	Bin.6	beta-lactamase-related domain-containing protein	0.600338	FALSE
	Positive - Native	5.14686	2.96896	5.58257	1.73356	0.137389	0.200412	0.990501	0.53799	Bin.6.locus_03350	Bin.6	beta-lactamase-related domain-containing protein	0.590109	FALSE
	Negative - Native	-0.477852	0.487992	5.41399	-0.979221	0.369177	0.200412	0.990501	0.53799	Bin.6.locus_03350	Bin.6	beta-lactamase-related domain-containing protein	0.984381	FALSE
	Positive - Negative	2.57372	1.16833	5.06002	2.20291	0.0781634	0.215146	0.996495	0.995777	Bin.6.locus_03351	Bin.6	rpn family recombination-promoting nuclease/putative transposase	0.492806	FALSE
	Positive - Native	2.62765	1.03705	5.05681	2.53379	0.0517528	0.215146	0.996495	0.995777	Bin.6.locus_03351	Bin.6	rpn family recombination-promoting nuclease/putative transposase	0.445299	FALSE
	Negative - Native	0.0539302	0.202429	5.03867	0.266415	0.800479	0.215146	0.996495	0.995777	Bin.6.locus_03351	Bin.6	rpn family recombination-promoting nuclease/putative transposase	0.984381	FALSE
	Positive - Negative	1.99823	2.45732	5.41345	0.813174	0.45039	0.267769	0.9702	0.895451	Bin.6.locus_03352	Bin.6	laci family transcriptional regulator	0.831197	FALSE
	Positive - Native	1.73313	2.17323	5.45278	0.797487	0.458476	0.267769	0.9702	0.895451	Bin.6.locus_03352	Bin.6	laci family transcriptional regulator	0.84234	FALSE
	Negative - Native	-0.265099	0.544784	5.14128	-0.486613	0.646569	0.267769	0.9702	0.895451	Bin.6.locus_03352	Bin.6	laci family transcriptional regulator	0.984381	FALSE
	Positive - Negative	-0.0779797	1.92911	6.98463	-0.0404225	0.968887	0.871648	0.871648	0.740693	Bin.6.locus_03353	Bin.6	lipid a export atp-binding/permease protein msba	0.991587	FALSE
	Positive - Native	0.137069	1.68076	6.97978	0.0815518	0.937292	0.871648	0.871648	0.740693	Bin.6.locus_03353	Bin.6	lipid a export atp-binding/permease protein msba	0.991791	FALSE
	Negative - Native	0.215049	0.414858	5.38094	0.518367	0.624811	0.871648	0.871648	0.740693	Bin.6.locus_03353	Bin.6	lipid a export atp-binding/permease protein msba	0.984381	FALSE
	Positive - Negative	-1.87039	1.3014	5.12893	-1.43722	0.208743	0.102386	0.99288	0.550402	Bin.6.locus_03354	Bin.6	abc-type multidrug transport system%2c atpase and permease component	0.664052	FALSE
	Positive - Native	-1.4322	1.1469	5.14314	-1.24876	0.265581	0.102386	0.99288	0.550402	Bin.6.locus_03354	Bin.6	abc-type multidrug transport system%2c atpase and permease component	0.723656	FALSE
	Negative - Native	0.438192	0.298845	5.02678	1.46628	0.202175	0.102386	0.99288	0.550402	Bin.6.locus_03354	Bin.6	abc-type multidrug transport system%2c atpase and permease component	0.984381	FALSE
	Positive - Negative	1.34944	1.05224	6.06447	1.28243	0.246526	0.215169	0.992528	0.814386	Bin.6.locus_03355	Bin.6	transporter	0.708025	FALSE
	Positive - Native	1.44566	0.924911	6.05549	1.56302	0.168626	0.215169	0.992528	0.814386	Bin.6.locus_03355	Bin.6	transporter	0.63484	FALSE
	Negative - Native	0.0962238	0.259555	6.04919	0.370727	0.723477	0.215169	0.992528	0.814386	Bin.6.locus_03355	Bin.6	transporter	0.984381	FALSE
	Positive - Negative	2.00226	1.25944	5.35593	1.58979	0.168877	0.231044	0.995784	0.441804	Bin.6.locus_03356	Bin.6	major facilitator superfamily (mfs) profile domain-containing protein	0.623804	FALSE
	Positive - Native	1.91448	1.11845	5.3601	1.71173	0.143679	0.231044	0.995784	0.441804	Bin.6.locus_03356	Bin.6	major facilitator superfamily (mfs) profile domain-containing protein	0.595809	FALSE
	Negative - Native	-0.087775	0.256733	5.09629	-0.341892	0.74608	0.231044	0.995784	0.441804	Bin.6.locus_03356	Bin.6	major facilitator superfamily (mfs) profile domain-containing protein	0.984381	FALSE
	Positive - Negative	2.40881	2.32658	5.22664	1.03534	0.346014	0.125244	0.994481	0.628856	Bin.6.locus_03357	Bin.6	beta-galactosidase	0.774982	FALSE
	Positive - Native	2.27526	2.02867	5.23009	1.12155	0.310889	0.125244	0.994481	0.628856	Bin.6.locus_03357	Bin.6	beta-galactosidase	0.75781	FALSE
	Negative - Native	-0.133555	0.392221	5.11878	-0.340509	0.747004	0.125244	0.994481	0.628856	Bin.6.locus_03357	Bin.6	beta-galactosidase	0.984381	FALSE
	Positive - Negative	-5.59648	3.05825	6.35318	-1.82996	0.114259	0.291154	0.955525	0.351685	Bin.6.locus_03358	Bin.6	hth arac/xyls-type domain-containing protein	0.560426	FALSE
	Positive - Native	-4.96995	2.69638	6.38096	-1.8432	0.111935	0.291154	0.955525	0.351685	Bin.6.locus_03358	Bin.6	hth arac/xyls-type domain-containing protein	0.549927	FALSE
	Negative - Native	0.626533	0.560886	5.53437	1.11704	0.31011	0.291154	0.955525	0.351685	Bin.6.locus_03358	Bin.6	hth arac/xyls-type domain-containing protein	0.984381	FALSE
	Positive - Negative	-7.78374	4.90964	9.92395	-1.5854	0.144192	0.458266	0.54867	0.494985	Bin.6.locus_03359	Bin.6	pdz domain-containing protein	0.600338	FALSE
	Positive - Native	-7.22369	4.23307	9.99622	-1.70649	0.118737	0.458266	0.54867	0.494985	Bin.6.locus_03359	Bin.6	pdz domain-containing protein	0.56267	FALSE
	Negative - Native	0.560049	1.2202	6.98351	0.458983	0.66019	0.458266	0.54867	0.494985	Bin.6.locus_03359	Bin.6	pdz domain-containing protein	0.984381	FALSE
	Positive - Negative	0.805809	2.18337	5.37106	0.369066	0.726185	0.27056	0.991035	0.385185	Bin.6.locus_03360	Bin.6	cdar family transcriptional regulator	0.941668	FALSE
	Positive - Native	0.88164	1.89512	5.38317	0.465216	0.659994	0.27056	0.991035	0.385185	Bin.6.locus_03360	Bin.6	cdar family transcriptional regulator	0.921788	FALSE
	Negative - Native	0.0758311	0.372028	5.17493	0.203832	0.846259	0.27056	0.991035	0.385185	Bin.6.locus_03360	Bin.6	cdar family transcriptional regulator	0.984381	FALSE
	Positive - Negative	-0.233357	2.5702	12.6424	-0.0907933	0.92908	0.453234	0.96018	0.208303	Bin.6.locus_03361	Bin.6	sn-glycerol-3-phosphate abc transporter atp-binding protein ugpc	0.984965	FALSE
	Positive - Native	0.00740512	2.2648	12.7185	0.00326966	0.997442	0.453234	0.96018	0.208303	Bin.6.locus_03361	Bin.6	sn-glycerol-3-phosphate abc transporter atp-binding protein ugpc	0.999878	FALSE
	Negative - Native	0.240762	0.414893	10.0227	0.5803	0.574526	0.453234	0.96018	0.208303	Bin.6.locus_03361	Bin.6	sn-glycerol-3-phosphate abc transporter atp-binding protein ugpc	0.984381	FALSE
	Positive - Negative	-1.45629	1.80973	4.27323	-0.804697	0.463388	0.877971	0.877971	0.926362	Bin.6.locus_03362	Bin.6	yitt family protein	0.838965	FALSE
	Positive - Native	-0.992817	1.62605	4.39445	-0.61057	0.571663	0.877971	0.877971	0.926362	Bin.6.locus_03362	Bin.6	yitt family protein	0.89546	FALSE
	Negative - Native	0.46347	0.433197	6.67599	1.06988	0.321822	0.877971	0.877971	0.926362	Bin.6.locus_03362	Bin.6	yitt family protein	0.984381	FALSE
	Positive - Negative	0.602077	3.06949	6.0737	0.196149	0.850892	0.197452	0.980333	0.486079	Bin.6.locus_03363	Bin.6	glycosyltransferase	0.968702	FALSE
	Positive - Native	0.835972	2.69369	6.14847	0.310345	0.76655	0.197452	0.980333	0.486079	Bin.6.locus_03363	Bin.6	glycosyltransferase	0.948473	FALSE
	Negative - Native	0.233895	0.544241	5.29248	0.429764	0.684307	0.197452	0.980333	0.486079	Bin.6.locus_03363	Bin.6	glycosyltransferase	0.984381	FALSE
	Positive - Negative	-0.195489	1.64608	5.792	-0.118761	0.909476	0.910962	0.941059	0.0256001	Bin.6.locus_03364	Bin.6	lytr/cpsa/psr regulator c-terminal domain-containing protein	0.98414	FALSE
	Positive - Native	0.140025	1.47362	5.78439	0.0950211	0.927504	0.910962	0.941059	0.0256001	Bin.6.locus_03364	Bin.6	lytr/cpsa/psr regulator c-terminal domain-containing protein	0.988432	FALSE
	Negative - Native	0.335514	0.342501	5.19133	0.979601	0.370701	0.910962	0.941059	0.0256001	Bin.6.locus_03364	Bin.6	lytr/cpsa/psr regulator c-terminal domain-containing protein	0.984381	FALSE
	Positive - Negative	1.13788	3.5281	6.83256	0.322519	0.756704	0.178205	0.969535	0.704624	Bin.6.locus_03366	Bin.6	cyclic nucleotide-binding domain-containing protein	0.949588	FALSE
	Positive - Native	1.56613	3.07319	6.78001	0.50961	0.626488	0.178205	0.969535	0.704624	Bin.6.locus_03366	Bin.6	cyclic nucleotide-binding domain-containing protein	0.910416	FALSE
	Negative - Native	0.42825	0.658207	6.57958	0.650631	0.537332	0.178205	0.969535	0.704624	Bin.6.locus_03366	Bin.6	cyclic nucleotide-binding domain-containing protein	0.984381	FALSE
	Positive - Negative	-1.03602	2.02248	12.6547	-0.512255	0.617295	0.255653	0.920181	0.063159	Bin.6.locus_03370	Bin.6	sporulation protein ytfj	0.906204	FALSE
	Positive - Native	-1.12494	1.81197	12.4881	-0.620841	0.545869	0.255653	0.920181	0.063159	Bin.6.locus_03370	Bin.6	sporulation protein ytfj	0.890079	FALSE
	Negative - Native	-0.0889191	0.457226	10.0302	-0.194475	0.849686	0.255653	0.920181	0.063159	Bin.6.locus_03370	Bin.6	sporulation protein ytfj	0.984381	FALSE
	Positive - Negative	0.680707	3.85922	12.8168	0.176385	0.862748	0.236193	0.984072	0.48328	Bin.6.locus_03374	Bin.6	dolichyl-phosphate-mannose--protein mannosyltransferase	0.972059	FALSE
	Positive - Native	0.782297	3.41403	12.7908	0.229142	0.822382	0.236193	0.984072	0.48328	Bin.6.locus_03374	Bin.6	dolichyl-phosphate-mannose--protein mannosyltransferase	0.966559	FALSE
	Negative - Native	0.10159	0.545278	10.8349	0.186309	0.855645	0.236193	0.984072	0.48328	Bin.6.locus_03374	Bin.6	dolichyl-phosphate-mannose--protein mannosyltransferase	0.984381	FALSE
	Positive - Negative	9.51693	3.07776	5.94464	3.09216	0.0215869	0.509006	0.983078	0.845272	Bin.6.locus_03375	Bin.6	membrane associated serine protease%2c rhomboid family	0.313277	FALSE
	Positive - Native	8.18748	2.63374	5.97259	3.10868	0.0210094	0.509006	0.983078	0.845272	Bin.6.locus_03375	Bin.6	membrane associated serine protease%2c rhomboid family	0.330622	FALSE
	Negative - Native	-1.32945	0.517732	5.57832	-2.56785	0.0453415	0.509006	0.983078	0.845272	Bin.6.locus_03375	Bin.6	membrane associated serine protease%2c rhomboid family	0.984381	FALSE
	Positive - Negative	9.01312	2.47549	5.17277	3.64095	0.0140298	0.223432	0.994657	0.517555	Bin.6.locus_03376	Bin.6	lysm domain-containing protein	0.277445	FALSE
	Positive - Native	7.68911	2.10485	5.17861	3.65305	0.0138212	0.223432	0.994657	0.517555	Bin.6.locus_03376	Bin.6	lysm domain-containing protein	0.298856	FALSE
	Negative - Native	-1.32401	0.470892	5.0874	-2.81171	0.0367572	0.223432	0.994657	0.517555	Bin.6.locus_03376	Bin.6	lysm domain-containing protein	0.984381	FALSE
	Positive - Negative	-7.50929	3.70288	10.8607	-2.02796	0.0678146	0.101267	0.872036	0.956626	Bin.6.locus_03377	Bin.6	r-phenyllactate dehydratase activator	0.46377	FALSE
	Positive - Native	-6.37803	3.27044	10.897	-1.9502	0.0773397	0.101267	0.872036	0.956626	Bin.6.locus_03377	Bin.6	r-phenyllactate dehydratase activator	0.493851	FALSE
	Negative - Native	1.13127	0.864369	8.83975	1.30878	0.22361	0.101267	0.872036	0.956626	Bin.6.locus_03377	Bin.6	r-phenyllactate dehydratase activator	0.984381	FALSE
	Positive - Negative	4.77324	1.38238	5.20598	3.45291	0.0170416	0.160178	0.997196	0.409703	Bin.6.locus_03383	Bin.6	aminotransferase	0.290191	FALSE
	Positive - Native	4.48629	1.22744	5.21487	3.65499	0.0136241	0.160178	0.997196	0.409703	Bin.6.locus_03383	Bin.6	aminotransferase	0.297378	FALSE
	Negative - Native	-0.286952	0.226448	5.06875	-1.26719	0.260188	0.160178	0.997196	0.409703	Bin.6.locus_03383	Bin.6	aminotransferase	0.984381	FALSE
	Positive - Negative	0.526076	0.793626	7.08347	0.662877	0.528382	0.162539	0.994583	0.947562	Bin.6.locus_03385	Bin.6	cdp-glucose 4%2c6-dehydratase	0.870631	FALSE
	Positive - Native	0.413358	0.690689	7.0895	0.598472	0.568145	0.162539	0.994583	0.947562	Bin.6.locus_03385	Bin.6	cdp-glucose 4%2c6-dehydratase	0.89546	FALSE
	Negative - Native	-0.112719	0.195028	7.0164	-0.57796	0.581358	0.162539	0.994583	0.947562	Bin.6.locus_03385	Bin.6	cdp-glucose 4%2c6-dehydratase	0.984381	FALSE
	Positive - Negative	-1.71803	2.28549	7.96037	-0.751711	0.473861	0.181539	0.957838	0.534101	Bin.6.locus_03386	Bin.6	putative lps biosynthesis dntp-hexose dehydratase-epimerase	0.845145	FALSE
	Positive - Native	-1.36462	2.02039	7.99997	-0.675426	0.518448	0.181539	0.957838	0.534101	Bin.6.locus_03386	Bin.6	putative lps biosynthesis dntp-hexose dehydratase-epimerase	0.880131	FALSE
	Negative - Native	0.353407	0.513813	7.25573	0.687812	0.512952	0.181539	0.957838	0.534101	Bin.6.locus_03386	Bin.6	putative lps biosynthesis dntp-hexose dehydratase-epimerase	0.984381	FALSE
	Positive - Negative	2.20713	2.8022	7.82614	0.787641	0.454098	0.875441	0.875441	0.0436904	Bin.6.locus_03387	Bin.6	nad-dependent epimerase/dehydratase domain-containing protein	0.833978	FALSE
	Positive - Native	2.22716	2.48588	7.80499	0.895923	0.397084	0.875441	0.875441	0.0436904	Bin.6.locus_03387	Bin.6	nad-dependent epimerase/dehydratase domain-containing protein	0.818261	FALSE
	Negative - Native	0.0200312	0.618486	5.71118	0.0323875	0.975265	0.875441	0.875441	0.0436904	Bin.6.locus_03387	Bin.6	nad-dependent epimerase/dehydratase domain-containing protein	0.997679	FALSE
	Positive - Negative	1.15356	4.09223	9.45935	0.28189	0.784098	0.285782	0.920629	0.172293	Bin.6.locus_03388	Bin.6	glucose-1-phosphate cytidylyltransferase	0.956616	FALSE
	Positive - Native	0.99934	3.59711	9.3212	0.277818	0.787216	0.285782	0.920629	0.172293	Bin.6.locus_03388	Bin.6	glucose-1-phosphate cytidylyltransferase	0.956532	FALSE
	Negative - Native	-0.154219	0.899965	6.5863	-0.171361	0.869085	0.285782	0.920629	0.172293	Bin.6.locus_03388	Bin.6	glucose-1-phosphate cytidylyltransferase	0.984381	FALSE
	Positive - Negative	5.32685	1.24135	5.12953	4.29116	0.00734522	0.479359	0.989456	0.165222	Bin.6.locus_03390	Bin.6	branched-chain-amino-acid aminotransferase	0.220448	FALSE
	Positive - Native	4.37118	1.06741	5.12639	4.09515	0.00891909	0.479359	0.989456	0.165222	Bin.6.locus_03390	Bin.6	branched-chain-amino-acid aminotransferase	0.254937	FALSE
	Negative - Native	-0.955669	0.276484	5.06837	-3.4565	0.0177197	0.479359	0.989456	0.165222	Bin.6.locus_03390	Bin.6	branched-chain-amino-acid aminotransferase	0.984381	FALSE
	Positive - Negative	1.73715	3.02719	16.8394	0.573849	0.573656	0.296197	0.54419	0.421275	Bin.6.locus_03391	Bin.6	udp-n-acetylglucosamine 2-epimerase (non-hydrolyzing)	0.889999	FALSE
	Positive - Native	0.471987	2.7715	16.9936	0.1703	0.866785	0.296197	0.54419	0.421275	Bin.6.locus_03391	Bin.6	udp-n-acetylglucosamine 2-epimerase (non-hydrolyzing)	0.978159	FALSE
	Negative - Native	-1.26516	0.850048	12.4292	-1.48834	0.161588	0.296197	0.54419	0.421275	Bin.6.locus_03391	Bin.6	udp-n-acetylglucosamine 2-epimerase (non-hydrolyzing)	0.984381	FALSE
	Positive - Negative	0.452149	1.27471	8.84963	0.354708	0.731114	0.928172	0.928172	0.0241407	Bin.6.locus_03395	Bin.6	hpch/hpai aldolase/citrate lyase domain-containing protein	0.942779	FALSE
	Positive - Native	0.800926	1.13341	8.91384	0.706653	0.497837	0.928172	0.928172	0.0241407	Bin.6.locus_03395	Bin.6	hpch/hpai aldolase/citrate lyase domain-containing protein	0.868264	FALSE
	Negative - Native	0.348777	0.375455	6.37348	0.928945	0.386747	0.928172	0.928172	0.0241407	Bin.6.locus_03395	Bin.6	hpch/hpai aldolase/citrate lyase domain-containing protein	0.984381	FALSE
	Positive - Negative	3.74627	1.41553	5.05284	2.64655	0.045142	0.288988	0.990893	0.28351	Bin.6.locus_03396	Bin.6	udp-glucose 4-epimerase	0.404255	FALSE
	Positive - Native	3.61003	1.24283	5.0512	2.90468	0.0332047	0.288988	0.990893	0.28351	Bin.6.locus_03396	Bin.6	udp-glucose 4-epimerase	0.381433	FALSE
	Negative - Native	-0.136242	0.283254	5.03091	-0.480987	0.650716	0.288988	0.990893	0.28351	Bin.6.locus_03396	Bin.6	udp-glucose 4-epimerase	0.984381	FALSE
	Positive - Negative	-1.49929	1.57704	8.92108	-0.950699	0.366801	0.892626	0.892626	0.628409	Bin.6.locus_03398	Bin.6	glycosyl transferase family 1 domain-containing protein	0.788409	FALSE
	Positive - Native	-0.853096	1.41444	8.92995	-0.603133	0.561424	0.892626	0.892626	0.628409	Bin.6.locus_03398	Bin.6	glycosyl transferase family 1 domain-containing protein	0.89546	FALSE
	Negative - Native	0.64619	0.477885	6.23258	1.35219	0.223319	0.892626	0.892626	0.628409	Bin.6.locus_03398	Bin.6	glycosyl transferase family 1 domain-containing protein	0.984381	FALSE
	Positive - Negative	4.27199	1.77662	7.27194	2.40456	0.0458612	0.318385	0.98632	0.999189	Bin.6.locus_03400	Bin.6	glycosyltransferase 2-like domain-containing protein	0.40632	FALSE
	Positive - Native	4.02279	1.61171	7.22093	2.49598	0.0402315	0.318385	0.98632	0.999189	Bin.6.locus_03400	Bin.6	glycosyltransferase 2-like domain-containing protein	0.395721	FALSE
	Negative - Native	-0.2492	0.279342	6.54889	-0.892094	0.403928	0.318385	0.98632	0.999189	Bin.6.locus_03400	Bin.6	glycosyltransferase 2-like domain-containing protein	0.984381	FALSE
	Positive - Negative	-0.881497	7.16861	11.7195	-0.122966	0.904217	0.10484	0.757606	0.667087	Bin.6.locus_03403	Bin.6	methyl-accepting chemotaxis protein	0.981566	FALSE
	Positive - Native	-1.25235	6.18385	11.2443	-0.202519	0.843129	0.10484	0.757606	0.667087	Bin.6.locus_03403	Bin.6	methyl-accepting chemotaxis protein	0.972987	FALSE
	Negative - Native	-0.370852	1.5494	8.18419	-0.239352	0.816718	0.10484	0.757606	0.667087	Bin.6.locus_03403	Bin.6	methyl-accepting chemotaxis protein	0.984381	FALSE
	Positive - Negative	-2.50239	1.5108	5.54517	-1.65634	0.152779	0.726419	0.938936	0.201648	Bin.6.locus_03404	Bin.6	fmn-binding domain-containing protein	0.603325	FALSE
	Positive - Native	-2.12161	1.30528	5.46154	-1.62541	0.160053	0.726419	0.938936	0.201648	Bin.6.locus_03404	Bin.6	fmn-binding domain-containing protein	0.620653	FALSE
	Negative - Native	0.380786	0.426053	5.44208	0.893754	0.409235	0.726419	0.938936	0.201648	Bin.6.locus_03404	Bin.6	fmn-binding domain-containing protein	0.984381	FALSE
	Positive - Negative	3.602	3.084	10.8573	1.16797	0.267829	0.243844	0.959027	0.20681	Bin.6.locus_03405	Bin.6	maltodextrin phosphorylase	0.719319	FALSE
	Positive - Native	2.88519	2.75646	10.9268	1.0467	0.317839	0.243844	0.959027	0.20681	Bin.6.locus_03405	Bin.6	maltodextrin phosphorylase	0.76053	FALSE
	Negative - Native	-0.716812	0.491618	8.95276	-1.45807	0.178991	0.243844	0.959027	0.20681	Bin.6.locus_03405	Bin.6	maltodextrin phosphorylase	0.984381	FALSE
	Positive - Negative	3.80018	4.14033	6.67216	0.917846	0.390671	0.211379	0.979333	0.712897	Bin.6.locus_03407	Bin.6	atp-dependent 6-phosphofructokinase	0.810572	FALSE
	Positive - Native	3.29978	3.65488	6.66771	0.902844	0.39805	0.211379	0.979333	0.712897	Bin.6.locus_03407	Bin.6	atp-dependent 6-phosphofructokinase	0.818261	FALSE
	Negative - Native	-0.500401	0.637293	6.39005	-0.785198	0.460452	0.211379	0.979333	0.712897	Bin.6.locus_03407	Bin.6	atp-dependent 6-phosphofructokinase	0.984381	FALSE
	Positive - Negative	1.37367	3.37145	11.5982	0.407441	0.691103	0.306926	0.926816	0.558848	Bin.6.locus_03408	Bin.6	dna polymerase iii subunit gamma/tau	0.927463	FALSE
	Positive - Native	1.70865	2.95231	11.7019	0.578752	0.573728	0.306926	0.926816	0.558848	Bin.6.locus_03408	Bin.6	dna polymerase iii subunit gamma/tau	0.89546	FALSE
	Negative - Native	0.334985	0.644641	9.15987	0.519647	0.615633	0.306926	0.926816	0.558848	Bin.6.locus_03408	Bin.6	dna polymerase iii subunit gamma/tau	0.984381	FALSE
	Positive - Negative	-7.25291	3.82973	10.4217	-1.89384	0.0863148	0.456845	0.813673	0.997987	Bin.6.locus_03409	Bin.6	nucleoid-associated protein eubrec_0329	0.506704	FALSE
	Positive - Native	-6.38423	3.36576	10.382	-1.89682	0.0859957	0.456845	0.813673	0.997987	Bin.6.locus_03409	Bin.6	nucleoid-associated protein eubrec_0329	0.50743	FALSE
	Negative - Native	0.868676	0.811353	7.62271	1.07065	0.317052	0.456845	0.813673	0.997987	Bin.6.locus_03409	Bin.6	nucleoid-associated protein eubrec_0329	0.984381	FALSE
	Positive - Negative	-1.85399	2.32008	8.80737	-0.799107	0.445243	0.361683	0.924377	0.415083	Bin.6.locus_03410	Bin.6	recombination protein recr	0.830203	FALSE
	Positive - Native	-1.6025	1.98763	8.76513	-0.80624	0.441429	0.361683	0.924377	0.415083	Bin.6.locus_03410	Bin.6	recombination protein recr	0.840636	FALSE
	Negative - Native	0.251485	0.528286	7.79281	0.47604	0.647105	0.361683	0.924377	0.415083	Bin.6.locus_03410	Bin.6	recombination protein recr	0.984381	FALSE
	Positive - Negative	9.41861	3.83725	2.49115	2.45452	0.108691	0.754993	0.754993	0.109787	Bin.6.locus_03411	Bin.6	spore protease yyac	0.554388	FALSE
	Positive - Native	8.37447	3.39965	2.54638	2.46333	0.105735	0.754993	0.754993	0.109787	Bin.6.locus_03411	Bin.6	spore protease yyac	0.542884	FALSE
	Negative - Native	-1.04414	0.839139	7.97698	-1.2443	0.248707	0.754993	0.754993	0.109787	Bin.6.locus_03411	Bin.6	spore protease yyac	0.984381	FALSE
	Positive - Negative	0.873652	2.3751	16.4882	0.367837	0.717674	0.284658	0.920498	0.118507	Bin.6.locus_03416	Bin.6	elongation factor g	0.93547	FALSE
	Positive - Native	1.25429	2.1791	16.4687	0.575599	0.572668	0.284658	0.920498	0.118507	Bin.6.locus_03416	Bin.6	elongation factor g	0.89546	FALSE
	Negative - Native	0.380634	0.40931	11.4881	0.929942	0.37153	0.284658	0.920498	0.118507	Bin.6.locus_03416	Bin.6	elongation factor g	0.984381	FALSE
	Positive - Negative	1.65607	1.55272	15.7637	1.06656	0.302233	0.637579	0.817479	0.637752	Bin.6.locus_03417	Bin.6	elongation factor tu	0.738962	FALSE
	Positive - Native	1.68772	1.41377	15.844	1.19378	0.250134	0.637579	0.817479	0.637752	Bin.6.locus_03417	Bin.6	elongation factor tu	0.710734	FALSE
	Negative - Native	0.0316527	0.357085	11.8932	0.0886422	0.930841	0.637579	0.817479	0.637752	Bin.6.locus_03417	Bin.6	elongation factor tu	0.992261	FALSE
	Positive - Negative	4.98462	3.21477	8.18491	1.55054	0.158761	0.25015	0.945007	0.803146	Bin.6.locus_03419	Bin.6	integral membrane bound transporter domain-containing protein	0.614122	FALSE
	Positive - Native	4.83795	2.96389	8.13061	1.6323	0.140654	0.25015	0.945007	0.803146	Bin.6.locus_03419	Bin.6	integral membrane bound transporter domain-containing protein	0.592024	FALSE
	Negative - Native	-0.146672	0.559751	7.38092	-0.262031	0.800461	0.25015	0.945007	0.803146	Bin.6.locus_03419	Bin.6	integral membrane bound transporter domain-containing protein	0.984381	FALSE
	Positive - Negative	-0.578003	3.48099	6.67686	-0.166046	0.873037	0.42963	0.874807	0.285302	Bin.6.locus_03420	Bin.6	hth marr-type domain-containing protein	0.97435	FALSE
	Positive - Native	-0.492729	3.11941	6.42433	-0.157956	0.879341	0.42963	0.874807	0.285302	Bin.6.locus_03420	Bin.6	hth marr-type domain-containing protein	0.981939	FALSE
	Negative - Native	0.085274	0.747375	6.2038	0.114098	0.912764	0.42963	0.874807	0.285302	Bin.6.locus_03420	Bin.6	hth marr-type domain-containing protein	0.989681	FALSE
	Positive - Negative	3.56683	2.22483	7.41391	1.60319	0.150535	0.215161	0.986062	0.861829	Bin.6.locus_03422	Bin.6	fibronectin type iii-like domain-containing protein	0.600824	FALSE
	Positive - Native	2.77579	1.9851	7.40518	1.39831	0.202475	0.215161	0.986062	0.861829	Bin.6.locus_03422	Bin.6	fibronectin type iii-like domain-containing protein	0.665947	FALSE
	Negative - Native	-0.791045	0.352934	7.22642	-2.24134	0.0587892	0.215161	0.986062	0.861829	Bin.6.locus_03422	Bin.6	fibronectin type iii-like domain-containing protein	0.984381	FALSE
	Positive - Negative	-0.017342	2.10514	10.658	-0.00823794	0.993579	0.153018	0.977319	0.676278	Bin.6.locus_03423	Bin.6	dna-directed rna polymerase subunit beta	0.999528	FALSE
	Positive - Native	0.161862	1.93741	10.6475	0.0835454	0.934968	0.153018	0.977319	0.676278	Bin.6.locus_03423	Bin.6	dna-directed rna polymerase subunit beta	0.991467	FALSE
	Negative - Native	0.179204	0.331408	9.41383	0.540734	0.601249	0.153018	0.977319	0.676278	Bin.6.locus_03423	Bin.6	dna-directed rna polymerase subunit beta	0.984381	FALSE
	Positive - Negative	1.87805	1.30697	8.68765	1.43696	0.18575	0.282415	0.990699	0.969995	Bin.6.locus_03424	Bin.6	dna-directed rna polymerase subunit beta'	0.641236	FALSE
	Positive - Native	2.01018	1.15932	8.69836	1.73392	0.118128	0.282415	0.990699	0.969995	Bin.6.locus_03424	Bin.6	dna-directed rna polymerase subunit beta'	0.562	FALSE
	Negative - Native	0.132126	0.210196	8.29533	0.628585	0.546535	0.282415	0.990699	0.969995	Bin.6.locus_03424	Bin.6	dna-directed rna polymerase subunit beta'	0.984381	FALSE
	Positive - Negative	-1.75567	1.46437	6.37819	-1.19892	0.273198	0.129138	0.972029	0.459915	Bin.6.locus_03425	Bin.6	n-acetyltransferase domain-containing protein	0.722505	FALSE
	Positive - Native	-1.58673	1.27141	6.37051	-1.24801	0.25594	0.129138	0.972029	0.459915	Bin.6.locus_03425	Bin.6	n-acetyltransferase domain-containing protein	0.719692	FALSE
	Negative - Native	0.168933	0.385645	6.12366	0.438052	0.676379	0.129138	0.972029	0.459915	Bin.6.locus_03425	Bin.6	n-acetyltransferase domain-containing protein	0.984381	FALSE
	Positive - Negative	0.814855	2.56468	7.97526	0.317722	0.758855	0.906983	0.919077	0.0209105	Bin.6.locus_03432	Bin.6	aaa domain-containing protein	0.949588	FALSE
	Positive - Native	0.887638	2.23847	7.96741	0.396539	0.702117	0.906983	0.919077	0.0209105	Bin.6.locus_03432	Bin.6	aaa domain-containing protein	0.932611	FALSE
	Negative - Native	0.0727832	0.516907	6.23037	0.140805	0.892467	0.906983	0.919077	0.0209105	Bin.6.locus_03432	Bin.6	aaa domain-containing protein	0.987604	FALSE
	Positive - Negative	2.10405	1.40806	6.1187	1.49429	0.184779	0.210202	0.988534	0.451365	Bin.6.locus_03442	Bin.6	nudix domain-containing protein	0.64099	FALSE
	Positive - Native	2.04115	1.27405	6.12578	1.60209	0.159241	0.210202	0.988534	0.451365	Bin.6.locus_03442	Bin.6	nudix domain-containing protein	0.619839	FALSE
	Negative - Native	-0.062903	0.279822	6.02361	-0.224797	0.829569	0.210202	0.988534	0.451365	Bin.6.locus_03442	Bin.6	nudix domain-containing protein	0.984381	FALSE
	Positive - Negative	-1.47118	3.37289	13.8865	-0.436177	0.669413	0.198525	0.8543	0.423425	Bin.6.locus_03443	Bin.6	sir2 family protein	0.925228	FALSE
	Positive - Native	-1.99367	2.96075	13.6362	-0.673366	0.511966	0.198525	0.8543	0.423425	Bin.6.locus_03443	Bin.6	sir2 family protein	0.878746	FALSE
	Negative - Native	-0.52249	0.86329	9.56826	-0.605231	0.559105	0.198525	0.8543	0.423425	Bin.6.locus_03443	Bin.6	sir2 family protein	0.984381	FALSE
	Positive - Negative	-8.74371	3.28607	10.1294	-2.66084	0.0236219	0.49404	0.49404	0.379015	Bin.6.locus_03444	Bin.6	nudix hydrolase	0.324092	FALSE
	Positive - Native	-7.89231	2.89406	10.3464	-2.72708	0.0206986	0.49404	0.49404	0.379015	Bin.6.locus_03444	Bin.6	nudix hydrolase	0.330622	FALSE
	Negative - Native	0.851398	0.922592	8.54342	0.922833	0.381418	0.49404	0.49404	0.379015	Bin.6.locus_03444	Bin.6	nudix hydrolase	0.984381	FALSE
	Positive - Negative	2.15399	3.00453	6.32138	0.716914	0.499049	0.192434	0.944827	0.279183	Bin.6.locus_03445	Bin.6	duf3737 domain-containing protein	0.855255	FALSE
	Positive - Native	2.21636	2.70045	6.37898	0.820735	0.441383	0.192434	0.944827	0.279183	Bin.6.locus_03445	Bin.6	duf3737 domain-containing protein	0.840636	FALSE
	Negative - Native	0.0623662	0.664294	5.37471	0.0938834	0.928602	0.192434	0.944827	0.279183	Bin.6.locus_03445	Bin.6	duf3737 domain-containing protein	0.991853	FALSE
	Positive - Negative	4.93518	3.86518	6.71956	1.27683	0.244012	0.227504	0.980017	0.642671	Bin.6.locus_03446	Bin.6	calcineurin-like phosphoesterase domain-containing protein	0.704113	FALSE
	Positive - Native	4.15875	3.3584	6.70616	1.23831	0.25719	0.227504	0.980017	0.642671	Bin.6.locus_03446	Bin.6	calcineurin-like phosphoesterase domain-containing protein	0.720552	FALSE
	Negative - Native	-0.776434	0.606224	6.55173	-1.28077	0.243744	0.227504	0.980017	0.642671	Bin.6.locus_03446	Bin.6	calcineurin-like phosphoesterase domain-containing protein	0.984381	FALSE
	Positive - Negative	-6.06672	2.32516	6.93201	-2.60916	0.0352575	0.390424	0.928119	0.305095	Bin.6.locus_03448	Bin.6	tetratricopeptide repeat protein	0.385745	FALSE
	Positive - Native	-5.12137	2.09045	6.91114	-2.44989	0.0445482	0.390424	0.928119	0.305095	Bin.6.locus_03448	Bin.6	tetratricopeptide repeat protein	0.419452	FALSE
	Negative - Native	0.945347	0.544921	6.18633	1.73483	0.131968	0.390424	0.928119	0.305095	Bin.6.locus_03448	Bin.6	tetratricopeptide repeat protein	0.984381	FALSE
	Positive - Negative	0.599036	1.59823	5.68438	0.374813	0.721383	0.178263	0.991361	0.428285	Bin.6.locus_03453	Bin.6	rubrerythrin family protein	0.939284	FALSE
	Positive - Native	0.937161	1.43087	5.68931	0.654961	0.538054	0.178263	0.991361	0.428285	Bin.6.locus_03453	Bin.6	rubrerythrin family protein	0.888473	FALSE
	Negative - Native	0.338125	0.296162	5.1947	1.14169	0.303463	0.178263	0.991361	0.428285	Bin.6.locus_03453	Bin.6	rubrerythrin family protein	0.984381	FALSE
	Positive - Negative	-2.64249	4.96771	8.54355	-0.531933	0.608324	0.540546	0.789014	0.70903	Bin.6.locus_03455	Bin.6	duf4253 domain-containing protein	0.904184	FALSE
	Positive - Native	-1.78066	4.38196	8.25584	-0.406361	0.694808	0.540546	0.789014	0.70903	Bin.6.locus_03455	Bin.6	duf4253 domain-containing protein	0.932611	FALSE
	Negative - Native	0.861828	1.02278	7.25549	0.842633	0.426336	0.540546	0.789014	0.70903	Bin.6.locus_03455	Bin.6	duf4253 domain-containing protein	0.984381	FALSE
	Positive - Negative	2.16353	1.17721	6.1101	1.83784	0.11484	0.219669	0.997362	0.91694	Bin.6.locus_03458	Bin.6	ftsx-like permease family protein	0.560426	FALSE
	Positive - Native	2.06542	1.01909	6.1093	2.02673	0.0882204	0.219669	0.997362	0.91694	Bin.6.locus_03458	Bin.6	ftsx-like permease family protein	0.510403	FALSE
	Negative - Native	-0.0981061	0.198717	6.07246	-0.493698	0.638866	0.219669	0.997362	0.91694	Bin.6.locus_03458	Bin.6	ftsx-like permease family protein	0.984381	FALSE
	Positive - Negative	2.02984	2.37903	3.45105	0.853222	0.448685	0.907537	0.907537	0.0916631	Bin.6.locus_03460	Bin.6	nadph-dependent fmn reductase-like domain-containing protein	0.830203	FALSE
	Positive - Native	1.95078	2.03834	3.51998	0.957044	0.399554	0.907537	0.907537	0.0916631	Bin.6.locus_03460	Bin.6	nadph-dependent fmn reductase-like domain-containing protein	0.818261	FALSE
	Negative - Native	-0.0790606	0.48553	7.90996	-0.162834	0.874733	0.907537	0.907537	0.0916631	Bin.6.locus_03460	Bin.6	nadph-dependent fmn reductase-like domain-containing protein	0.984381	FALSE
	Positive - Negative	-3.28953	2.58231	5.91582	-1.27387	0.250466	0.343257	0.95446	0.347323	Bin.6.locus_03461	Bin.6	abc transporter domain-containing protein	0.71007	FALSE
	Positive - Native	-2.72903	2.23468	5.72652	-1.22122	0.269886	0.343257	0.95446	0.347323	Bin.6.locus_03461	Bin.6	abc transporter domain-containing protein	0.725098	FALSE
	Negative - Native	0.560497	0.590418	5.85863	0.949323	0.379954	0.343257	0.95446	0.347323	Bin.6.locus_03461	Bin.6	abc transporter domain-containing protein	0.984381	FALSE
	Positive - Negative	9.4795	1.12482	5.0661	8.42758	0.000361772	0.239732	0.998198	0.600129	Bin.6.locus_03466	Bin.6	l-threonine dehydratase catabolic tdcb	0.0860605	FALSE
	Positive - Native	8.52612	0.988691	5.07028	8.62364	0.000322756	0.239732	0.998198	0.600129	Bin.6.locus_03466	Bin.6	l-threonine dehydratase catabolic tdcb	0.0900848	FALSE
	Negative - Native	-0.953376	0.199575	5.01954	-4.77704	0.00493318	0.239732	0.998198	0.600129	Bin.6.locus_03466	Bin.6	l-threonine dehydratase catabolic tdcb	0.932209	FALSE
	Positive - Negative	-2.39797	3.29264	6.13923	-0.72828	0.493274	0.329547	0.915332	0.638528	Bin.6.locus_03467	Bin.6	atp phosphoribosyltransferase regulatory subunit	0.853543	FALSE
	Positive - Native	-1.97287	2.87532	5.96811	-0.686138	0.518379	0.329547	0.915332	0.638528	Bin.6.locus_03467	Bin.6	atp phosphoribosyltransferase regulatory subunit	0.880131	FALSE
	Negative - Native	0.425098	0.793167	5.66149	0.53595	0.612381	0.329547	0.915332	0.638528	Bin.6.locus_03467	Bin.6	atp phosphoribosyltransferase regulatory subunit	0.984381	FALSE
	Positive - Negative	1.60132	2.39842	7.98285	0.667655	0.523183	0.915439	0.931463	0.548015	Bin.6.locus_03468	Bin.6	atp phosphoribosyltransferase	0.870521	FALSE
	Positive - Native	1.69239	2.14667	7.97877	0.78838	0.453259	0.915439	0.931463	0.548015	Bin.6.locus_03468	Bin.6	atp phosphoribosyltransferase	0.84234	FALSE
	Negative - Native	0.0910733	0.416504	6.11675	0.218661	0.834028	0.915439	0.931463	0.548015	Bin.6.locus_03468	Bin.6	atp phosphoribosyltransferase	0.984381	FALSE
	Positive - Negative	2.35547	2.42571	5.91503	0.971041	0.369544	0.351551	0.978288	0.697796	Bin.6.locus_03469	Bin.6	histidinol dehydrogenase	0.788688	FALSE
	Positive - Native	2.04338	2.10472	5.96745	0.970854	0.36931	0.351551	0.978288	0.697796	Bin.6.locus_03469	Bin.6	histidinol dehydrogenase	0.809055	FALSE
	Negative - Native	-0.312089	0.44051	5.33752	-0.708471	0.508391	0.351551	0.978288	0.697796	Bin.6.locus_03469	Bin.6	histidinol dehydrogenase	0.984381	FALSE
	Positive - Negative	-1.82117	2.41672	7.02174	-0.75357	0.475611	0.658692	0.859334	0.770596	Bin.6.locus_03470	Bin.6	stage 0 sporulation a-like protein	0.847138	FALSE
	Positive - Native	-1.29784	2.2434	6.958	-0.578514	0.581151	0.658692	0.859334	0.770596	Bin.6.locus_03470	Bin.6	stage 0 sporulation a-like protein	0.89546	FALSE
	Negative - Native	0.523326	0.693959	5.30714	0.754117	0.48288	0.658692	0.859334	0.770596	Bin.6.locus_03470	Bin.6	stage 0 sporulation a-like protein	0.984381	FALSE
	Positive - Negative	-7.94211	3.75936	8.83007	-2.11262	0.0643812	0.503994	0.503994	0.596972	Bin.6.locus_03472	Bin.6	macrolide export atp-binding/permease protein macb	0.457845	FALSE
	Positive - Native	-7.58358	3.29842	8.88398	-2.29915	0.0474253	0.503994	0.503994	0.596972	Bin.6.locus_03472	Bin.6	macrolide export atp-binding/permease protein macb	0.431319	FALSE
	Negative - Native	0.358528	1.17397	6.17641	0.305398	0.770095	0.503994	0.503994	0.596972	Bin.6.locus_03472	Bin.6	macrolide export atp-binding/permease protein macb	0.984381	FALSE
	Positive - Negative	0.26867	4.10412	14.7049	0.0654635	0.948687	0.40728	0.932273	0.933715	Bin.6.locus_03474	Bin.6	phage integrase family site-specific recombinase	0.986486	FALSE
	Positive - Native	0.441591	3.63579	14.6555	0.121457	0.904979	0.40728	0.932273	0.933715	Bin.6.locus_03474	Bin.6	phage integrase family site-specific recombinase	0.987108	FALSE
	Negative - Native	0.172921	0.595353	13.3211	0.290451	0.775944	0.40728	0.932273	0.933715	Bin.6.locus_03474	Bin.6	phage integrase family site-specific recombinase	0.984381	FALSE
	Positive - Negative	0.506762	2.57772	7.60902	0.196593	0.849295	0.167474	0.976311	0.174751	Bin.6.locus_03476	Bin.6	4-hydroxy-3-methylbut-2-en-1-yl diphosphate synthase (flavodoxin)	0.967801	FALSE
	Positive - Native	0.605043	2.20866	7.6007	0.273942	0.791426	0.167474	0.976311	0.174751	Bin.6.locus_03476	Bin.6	4-hydroxy-3-methylbut-2-en-1-yl diphosphate synthase (flavodoxin)	0.957287	FALSE
	Negative - Native	0.0982811	0.506691	7.33653	0.193966	0.851464	0.167474	0.976311	0.174751	Bin.6.locus_03476	Bin.6	4-hydroxy-3-methylbut-2-en-1-yl diphosphate synthase (flavodoxin)	0.984381	FALSE
	Positive - Negative	-0.945837	3.2457	8.16183	-0.291413	0.778005	0.11902	0.971202	0.268137	Bin.6.locus_03477	Bin.6	zinc metalloprotease	0.95257	FALSE
	Positive - Native	-1.0219	2.90195	8.1783	-0.352141	0.733635	0.11902	0.971202	0.268137	Bin.6.locus_03477	Bin.6	zinc metalloprotease	0.939876	FALSE
	Negative - Native	-0.0760584	0.506197	7.46309	-0.150255	0.884545	0.11902	0.971202	0.268137	Bin.6.locus_03477	Bin.6	zinc metalloprotease	0.986347	FALSE
	Positive - Negative	-4.64253	1.90209	6.88762	-2.44076	0.0452625	0.152565	0.966971	0.426672	Bin.6.locus_03478	Bin.6	1-deoxy-d-xylulose 5-phosphate reductoisomerase	0.404255	FALSE
	Positive - Native	-3.75011	1.73457	6.88718	-2.16198	0.0680441	0.152565	0.966971	0.426672	Bin.6.locus_03478	Bin.6	1-deoxy-d-xylulose 5-phosphate reductoisomerase	0.476309	FALSE
	Negative - Native	0.892425	0.453956	6.15533	1.96589	0.0956893	0.152565	0.966971	0.426672	Bin.6.locus_03478	Bin.6	1-deoxy-d-xylulose 5-phosphate reductoisomerase	0.984381	FALSE
	Positive - Negative	1.8412	1.64724	7.44513	1.11775	0.29844	0.956915	0.956915	0.937534	Bin.6.locus_03479	Bin.6	phosphatidate cytidylyltransferase	0.737136	FALSE
	Positive - Native	1.57467	1.40188	7.49282	1.12326	0.296024	0.956915	0.956915	0.937534	Bin.6.locus_03479	Bin.6	phosphatidate cytidylyltransferase	0.750304	FALSE
	Negative - Native	-0.266525	0.340336	7.28227	-0.783124	0.458261	0.956915	0.956915	0.937534	Bin.6.locus_03479	Bin.6	phosphatidate cytidylyltransferase	0.984381	FALSE
	Positive - Negative	-1.63301	1.22971	8.29885	-1.32796	0.219553	0.873702	0.873702	0.386968	Bin.6.locus_03480	Bin.6	isoprenyl transferase	0.672778	FALSE
	Positive - Native	-1.23269	1.13336	8.13703	-1.08764	0.307917	0.873702	0.873702	0.386968	Bin.6.locus_03480	Bin.6	isoprenyl transferase	0.755167	FALSE
	Negative - Native	0.400318	0.586095	6.07295	0.683026	0.519783	0.873702	0.873702	0.386968	Bin.6.locus_03480	Bin.6	isoprenyl transferase	0.984381	FALSE
	Positive - Negative	1.14932	2.33846	8.06145	0.491484	0.636185	0.104441	0.986932	0.319581	Bin.6.locus_03481	Bin.6	transposase is4 family protein	0.915366	FALSE
	Positive - Native	0.955892	2.1178	8.11704	0.45136	0.663545	0.104441	0.986932	0.319581	Bin.6.locus_03481	Bin.6	transposase is4 family protein	0.922931	FALSE
	Negative - Native	-0.193426	0.385967	6.47142	-0.501148	0.632857	0.104441	0.986932	0.319581	Bin.6.locus_03481	Bin.6	transposase is4 family protein	0.984381	FALSE
	Positive - Negative	1.74894	2.36269	4.62032	0.740231	0.495026	0.90654	0.907593	0.565815	Bin.6.locus_03483	Bin.6	transcriptional regulator%2c marr family	0.853543	FALSE
	Positive - Native	1.60378	2.01873	4.75343	0.794452	0.464728	0.90654	0.907593	0.565815	Bin.6.locus_03483	Bin.6	transcriptional regulator%2c marr family	0.842738	FALSE
	Negative - Native	-0.145156	0.545803	7.71614	-0.26595	0.797245	0.90654	0.907593	0.565815	Bin.6.locus_03483	Bin.6	transcriptional regulator%2c marr family	0.984381	FALSE
	Positive - Negative	-0.845888	1.02603	8.99703	-0.82443	0.431008	0.913569	0.937297	0.0508689	Bin.6.locus_03484	Bin.6	multidrug export protein mepa	0.829078	FALSE
	Positive - Native	-0.699143	0.922826	8.98668	-0.757611	0.468083	0.913569	0.937297	0.0508689	Bin.6.locus_03484	Bin.6	multidrug export protein mepa	0.845013	FALSE
	Negative - Native	0.146745	0.429373	6.33948	0.341766	0.743573	0.913569	0.937297	0.0508689	Bin.6.locus_03484	Bin.6	multidrug export protein mepa	0.984381	FALSE
	Positive - Negative	2.48921	4.07587	8.38599	0.610719	0.557572	0.454729	0.777048	0.00863487	Bin.6.locus_03485	Bin.6	macro domain-containing protein	0.882925	FALSE
	Positive - Native	1.91095	3.65964	8.49424	0.522168	0.614895	0.454729	0.777048	0.00863487	Bin.6.locus_03485	Bin.6	macro domain-containing protein	0.906671	FALSE
	Negative - Native	-0.578262	0.83544	6.45774	-0.692164	0.512943	0.454729	0.777048	0.00863487	Bin.6.locus_03485	Bin.6	macro domain-containing protein	0.984381	FALSE
	Positive - Negative	-11.0206	5.37898	7.71071	-2.04883	0.0759616	0.273338	0.960195	0.868595	Bin.6.locus_03486	Bin.6	n-acetyltransferase domain-containing protein	0.485063	FALSE
	Positive - Native	-9.71672	5.0231	7.77094	-1.93441	0.0901847	0.273338	0.960195	0.868595	Bin.6.locus_03486	Bin.6	n-acetyltransferase domain-containing protein	0.512349	FALSE
	Negative - Native	1.3039	0.566053	5.67944	2.3035	0.06324	0.273338	0.960195	0.868595	Bin.6.locus_03486	Bin.6	n-acetyltransferase domain-containing protein	0.984381	FALSE
	Positive - Negative	3.13541	5.81823	10.9892	0.538893	0.600707	0.287922	0.287922	0.00402217	Bin.6.locus_03487	Bin.6	tyrosine recombinase eubrec_2677	0.901474	FALSE
	Positive - Native	1.59909	5.16751	10.9707	0.30945	0.762777	0.287922	0.287922	0.00402217	Bin.6.locus_03487	Bin.6	tyrosine recombinase eubrec_2677	0.945009	FALSE
	Negative - Native	-1.53632	1.47619	8.21981	-1.04073	0.327641	0.287922	0.287922	0.00402217	Bin.6.locus_03487	Bin.6	tyrosine recombinase eubrec_2677	0.984381	FALSE
	Positive - Negative	-2.66084	1.43397	7.28936	-1.85558	0.10422	0.854247	0.854247	0.0911044	Bin.6.locus_03490	Bin.6	isas1 family transposase	0.546307	FALSE
	Positive - Native	-1.77642	1.31413	7.42286	-1.35178	0.216189	0.854247	0.854247	0.0911044	Bin.6.locus_03490	Bin.6	isas1 family transposase	0.682268	FALSE
	Negative - Native	0.884425	0.465907	5.52716	1.89829	0.110579	0.854247	0.854247	0.0911044	Bin.6.locus_03490	Bin.6	isas1 family transposase	0.984381	FALSE
	Negative - Native	-0.918017	0.774389	3.29566	-1.18547	0.314215	0.634355	0.722158	0.350223	Bin.6.locus_03491	Bin.6	is630 transposase-related protein	0.984381	FALSE
	Positive - Negative	-4.01715	2.25129	6.94781	-1.78438	0.11786	0.868271	0.868271	0.633839	Bin.6.locus_03492	Bin.6	tc1-like transposase dde domain-containing protein	0.564529	FALSE
	Positive - Native	-3.46838	1.98046	6.96128	-1.7513	0.123596	0.868271	0.868271	0.633839	Bin.6.locus_03492	Bin.6	tc1-like transposase dde domain-containing protein	0.574276	FALSE
	Negative - Native	0.548771	0.588655	4.77425	0.932245	0.395912	0.868271	0.868271	0.633839	Bin.6.locus_03492	Bin.6	tc1-like transposase dde domain-containing protein	0.984381	FALSE
	Positive - Negative	-2.05279	1.21117	5.23276	-1.69488	0.148258	0.285481	0.98442	0.385483	Bin.6.locus_03494	Bin.6	duf2642 domain-containing protein	0.600603	FALSE
	Positive - Native	-1.4436	1.08336	5.26662	-1.33252	0.237433	0.285481	0.98442	0.385483	Bin.6.locus_03494	Bin.6	duf2642 domain-containing protein	0.706406	FALSE
	Negative - Native	0.609188	0.321312	5.03607	1.89594	0.116053	0.285481	0.98442	0.385483	Bin.6.locus_03494	Bin.6	duf2642 domain-containing protein	0.984381	FALSE
	Positive - Negative	-3.33264	2.96637	9.25804	-1.12347	0.289523	0.248644	0.738857	0.412736	Bin.6.locus_03497	Bin.6	transcriptional regulator	0.734083	FALSE
	Positive - Native	-3.46332	2.67931	9.13256	-1.29262	0.227888	0.248644	0.738857	0.412736	Bin.6.locus_03497	Bin.6	transcriptional regulator	0.692606	FALSE
	Negative - Native	-0.130678	0.611983	6.36608	-0.213531	0.837588	0.248644	0.738857	0.412736	Bin.6.locus_03497	Bin.6	transcriptional regulator	0.984381	FALSE
	Positive - Negative	-0.0870984	1.81201	7.15942	-0.0480673	0.962976	0.243402	0.994501	0.816299	Bin.6.locus_03499	Bin.6	dna 3'-5' helicase	0.990619	FALSE
	Positive - Native	-0.110333	1.57994	7.17375	-0.0698336	0.946233	0.243402	0.994501	0.816299	Bin.6.locus_03499	Bin.6	dna 3'-5' helicase	0.99471	FALSE
	Negative - Native	-0.0232347	0.302721	6.06331	-0.0767528	0.94129	0.243402	0.994501	0.816299	Bin.6.locus_03499	Bin.6	dna 3'-5' helicase	0.993163	FALSE
	Positive - Negative	2.15278	3.05623	7.0326	0.704389	0.503841	0.245168	0.983078	0.838724	Bin.6.locus_03500	Bin.6	multidrug export protein mepa	0.859178	FALSE
	Positive - Native	1.91253	2.68326	6.97063	0.712761	0.499151	0.245168	0.983078	0.838724	Bin.6.locus_03500	Bin.6	multidrug export protein mepa	0.868518	FALSE
	Negative - Native	-0.240253	0.498512	6.19824	-0.48194	0.646395	0.245168	0.983078	0.838724	Bin.6.locus_03500	Bin.6	multidrug export protein mepa	0.984381	FALSE
	Positive - Negative	-6.96892	4.01888	7.97988	-1.73405	0.12123	0.455857	0.898508	0.153105	Bin.6.locus_03502	Bin.6	yitt family protein	0.566361	FALSE
	Positive - Native	-6.37824	3.60979	8.14219	-1.76693	0.114568	0.455857	0.898508	0.153105	Bin.6.locus_03502	Bin.6	yitt family protein	0.555715	FALSE
	Negative - Native	0.590689	0.68587	5.62345	0.861226	0.424307	0.455857	0.898508	0.153105	Bin.6.locus_03502	Bin.6	yitt family protein	0.984381	FALSE
	Positive - Native	-1.18975	0.831841	2.68265	-1.43026	0.258084	0.980623	0.980623	0.454736	Bin.60.locus_0003	Bin.60	outer membrane protein assembly factor bama	1	FALSE
	Positive - Native	-1.53247	1.95668	5.15967	-0.783201	0.467918	0.0798826	0.0798826	0.954373	Bin.60.locus_0004	Bin.60	skp-like protein	1	FALSE
	Positive - Native	2.50975	4.39465	5.90483	0.571092	0.588995	0.557322	0.877581	0.463803	Bin.60.locus_0006	Bin.60	membrane associated protein	1	FALSE
	Positive - Native	-0.609991	4.49867	3.0908	-0.135594	0.900494	0.759251	0.759251	0.562972	Bin.60.locus_0009	Bin.60	pyruvate dehydrogenase complex dihydrolipoamide acetyltransferase	1	FALSE
	Positive - Native	4.10124	3.44058	4.4853e-14	1.19202	1	0.954132	1	0.717802	Bin.60.locus_0010	Bin.60	glycogen phosphorylase	1	FALSE
	Positive - Native	0.862106	2.0427	3.72277	0.422042	0.696216	0.569212	0.569212	0.0684776	Bin.60.locus_0012	Bin.60	chromosomal replication initiator protein dnaa	1	FALSE
	Positive - Native	0.792902	4.7292	3.57566	0.167661	0.875897	0.816397	0.973861	0.816872	Bin.60.locus_0013	Bin.60	membrane protein insertase yidc	1	FALSE
	Positive - Native	0.00834368	2.49146	2.83174	0.0033489	0.99755	0.484434	0.484434	0.742681	Bin.60.locus_0014	Bin.60	prolipoprotein diacylglyceryl transferase	1	FALSE
	Positive - Native	-4.45252	3.23608	2.5611	-1.3759	0.276809	0.743552	0.743552	0.0477763	Bin.60.locus_0020	Bin.60	membrane protein	1	FALSE
	Positive - Native	-3.72189	6.84442	2.45092	-0.543784	0.632069	0.559198	0.935291	0.0449555	Bin.60.locus_0021	Bin.60	cysteine desulfurase	1	FALSE
	Positive - Negative	-2.15557	1.03797	5.13151	-2.07671	0.091012	0.370742	0.848007	0.818098	Bin.60.locus_0025	Bin.60	1%2c4-dihydroxy-6-naphtoate synthase	0.691691	FALSE
	Positive - Native	-1.67265	1.0333	5.6849	-1.61875	0.159359	0.370742	0.848007	0.818098	Bin.60.locus_0025	Bin.60	1%2c4-dihydroxy-6-naphtoate synthase	1	FALSE
	Negative - Native	0.482922	0.413514	2.60874	1.16785	0.338455	0.370742	0.848007	0.818098	Bin.60.locus_0025	Bin.60	1%2c4-dihydroxy-6-naphtoate synthase	0.693312	FALSE
	Positive - Native	-0.529938	2.89513	5.84848	-0.183044	0.860943	0.532509	0.532509	0.948115	Bin.60.locus_0027	Bin.60	transport atp binding protein	1	FALSE
	Positive - Native	0.201064	1.87206	3.99094	0.107403	0.919652	0.901039	0.977649	0.0318754	Bin.60.locus_0028	Bin.60	acetyl-coa carboxylase carboxyltransferase subunit alpha	1	FALSE
	Positive - Native	-1.58825	1.36175	1.12556	-1.16634	0.433997	0.956409	0.956409	0.855254	Bin.60.locus_0029	Bin.60	cytosolic protein	1	FALSE
	Positive - Native	5.52821	6.00611	0.00226012	0.920431	0.991771	0.705416	0.999374	0.902435	Bin.60.locus_0030	Bin.60	putative dna-binding protein hu	1	FALSE
	Positive - Native	2.76819	5.97666	1.93264	0.463166	0.69015	0.756749	0.756749	0.560756	Bin.60.locus_0031	Bin.60	n-acetylmuramoyl-l-alanine amidase%2c putative	1	FALSE
	Positive - Native	-0.459523	2.74198	1.34711	-0.167588	0.888524	0.851426	0.870523	0.248246	Bin.60.locus_0032	Bin.60	udp-n-acetylmuramoyl-l-alanyl-d-glutamate--2%2c6-diaminopimelate ligase	1	FALSE
	Positive - Native	-0.505733	0.955129	2.03539	-0.529492	0.648553	0.967703	0.967703	0.358304	Bin.60.locus_0033	Bin.60	penicillin-binding protein	1	FALSE
	Positive - Native	-0.580466	4.28769	2.17791	-0.135379	0.903801	0.176972	0.176972	0.435665	Bin.60.locus_0038	Bin.60	chromosomal replication initiator protein dnaa	1	FALSE
	Positive - Native	-1.99412	2.62463	1.40554	-0.759772	0.554094	0.237653	0.297169	0.482121	Bin.60.locus_0039	Bin.60	polymer-forming cytoskeletal family protein	1	FALSE
	Positive - Native	-2.34013	4.66401	4.89401	-0.501743	0.637599	0.360702	0.868334	0.588551	Bin.60.locus_0041	Bin.60	na(+)-transporting nadh-quinone reductase subunit b	1	FALSE
	Positive - Native	-1.71812	2.82797	2.97624	-0.607546	0.586707	0.809704	0.809704	0.322778	Bin.60.locus_0042	Bin.60	na(+)-translocating nadh-quinone reductase subunit c	1	FALSE
	Positive - Negative	-0.159187	4.58672	8.82774	-0.0347061	0.973086	0.00730336	0.00730336	0.422995	Bin.60.locus_0046	Bin.60	membrane protein	0.973086	FALSE
	Positive - Native	-0.0634972	3.44011	9.33621	-0.0184579	0.985662	0.00730336	0.00730336	0.422995	Bin.60.locus_0046	Bin.60	membrane protein	1	FALSE
	Negative - Native	0.0956897	1.94175	9.14448	0.04928	0.961756	0.00730336	0.00730336	0.422995	Bin.60.locus_0046	Bin.60	membrane protein	0.961756	FALSE
	Positive - Native	0.206288	5.91851	0.782152	0.0348546	0.978933	0.384722	0.384722	0.348231	Bin.60.locus_0047	Bin.60	phospholipase	1	FALSE
	Positive - Negative	-0.693088	2.0941	9.21544	-0.330972	0.748067	0.392737	0.392737	0.181552	Bin.60.locus_0049	Bin.60	putative atp-dependent clp protease atp-binding subunit	0.958857	FALSE
	Positive - Native	-1.00621	1.72702	8.79011	-0.582629	0.574782	0.392737	0.392737	0.181552	Bin.60.locus_0049	Bin.60	putative atp-dependent clp protease atp-binding subunit	1	FALSE
	Negative - Native	-0.313122	1.15445	8.1498	-0.27123	0.792958	0.392737	0.392737	0.181552	Bin.60.locus_0049	Bin.60	putative atp-dependent clp protease atp-binding subunit	0.923886	FALSE
	Positive - Native	3.18986	1.03689	1.98283	3.07638	0.0923891	0.987453	0.999196	0.725483	Bin.60.locus_0050	Bin.60	trna 2-thiouridine(34) synthase mnma	1	FALSE
	Positive - Native	-0.42347	2.68246	7.34151	-0.157866	0.878817	0.621729	0.621729	0.406837	Bin.60.locus_0051	Bin.60	inclusion membrane protein m	1	FALSE
	Positive - Native	-5.25473	4.81445	3.9265	-1.09145	0.337474	0.511706	0.511706	0.466696	Bin.60.locus_0053	Bin.60	pts fructose transporter subunit iia	1	FALSE
	Positive - Native	4.67783	4.412	3.52822	1.06025	0.35615	0.371368	0.887675	0.668048	Bin.60.locus_0056	Bin.60	acetyl-coa carboxylase%2c carboxyltransferase subunit beta	1	FALSE
	Positive - Native	2.85815	3.82691	2.86009	0.746855	0.511773	0.705737	0.705737	0.0108665	Bin.60.locus_0057	Bin.60	superoxide dismutase [mn]	1	FALSE
	Positive - Negative	1.62572	2.56833	6.75931	0.632987	0.54755	0.528365	0.528365	0.850899	Bin.60.locus_0058	Bin.60	phosphoglucomutase	0.958857	FALSE
	Positive - Native	1.92296	2.52664	6.81203	0.761074	0.472131	0.528365	0.528365	0.850899	Bin.60.locus_0058	Bin.60	phosphoglucomutase	1	FALSE
	Negative - Native	0.297238	1.07109	3.94914	0.277509	0.795309	0.528365	0.528365	0.850899	Bin.60.locus_0058	Bin.60	phosphoglucomutase	0.923886	FALSE
	Positive - Native	1.42298	2.55332	2.7429	0.557306	0.619536	0.662014	0.662014	0.460311	Bin.60.locus_0061	Bin.60	dna repair protein rada	1	FALSE
	Positive - Negative	-3.87372	2.96065	4.04871	-1.3084	0.260071	0.772137	0.772137	0.60011	Bin.60.locus_0065	Bin.60	serine/threonine-protein kinase pknd	0.823559	FALSE
	Positive - Native	-1.91402	2.21741	3.59175	-0.863177	0.441852	0.772137	0.772137	0.60011	Bin.60.locus_0065	Bin.60	serine/threonine-protein kinase pknd	1	FALSE
	Negative - Native	1.9597	1.10307	7.73788	1.77659	0.114809	0.772137	0.772137	0.60011	Bin.60.locus_0065	Bin.60	serine/threonine-protein kinase pknd	0.535212	FALSE
	Positive - Native	0.00325955	2.58856	3.77799	0.00125921	0.999059	0.847137	0.941481	0.613973	Bin.60.locus_0066	Bin.60	valine--trna ligase	1	FALSE
	Positive - Native	2.35206	1.51548	2.60001	1.55203	0.231967	0.945549	0.945549	0.294645	Bin.60.locus_0069	Bin.60	v-type atp synthase subunit i	1	FALSE
	Positive - Native	-10.0579	7.40211	2.94887	-1.35879	0.268804	0.899428	0.899428	0.245663	Bin.60.locus_0070	Bin.60	v-type atp synthase subunit d	1	FALSE
	Positive - Native	-0.489594	1.63587	4.77249	-0.299288	0.777313	0.924529	0.974041	0.553922	Bin.60.locus_0072	Bin.60	v-type atp synthase alpha chain	1	FALSE
	Positive - Native	-4.06236	4.30565	3.66266	-0.943497	0.403402	0.612675	0.952286	0.0524709	Bin.60.locus_0075	Bin.60	lipoprotein	1	FALSE
	Positive - Native	-2.07781	1.88626	2.15559	-1.10155	0.378363	0.610905	0.856621	0.987009	Bin.60.locus_0076	Bin.60	ferredoxin	1	FALSE
	Positive - Native	0.480624	2.36179	6.19476	0.2035	0.845265	0.760665	0.84232	0.841062	Bin.60.locus_0078	Bin.60	dna-directed rna polymerase subunit beta'	1	FALSE
	Positive - Negative	3.35578	1.99546	8.93689	1.68171	0.12716	0.760545	0.760545	0.632206	Bin.60.locus_0079	Bin.60	dna-directed rna polymerase subunit beta	0.805346	FALSE
	Positive - Native	4.43983	1.56646	8.65395	2.83432	0.0203475	0.760545	0.760545	0.632206	Bin.60.locus_0079	Bin.60	dna-directed rna polymerase subunit beta	1	FALSE
	Negative - Native	1.08405	0.913635	8.16726	1.18652	0.268782	0.760545	0.760545	0.632206	Bin.60.locus_0079	Bin.60	dna-directed rna polymerase subunit beta	0.693312	FALSE
	Positive - Native	-2.78464	8.70191	2.30606	-0.320003	0.775679	0.0604021	0.0604021	0.990956	Bin.60.locus_0085	Bin.60	preprotein translocase subunit sece	1	FALSE
	Positive - Native	-3.28433	4.50151	4.86416	-0.729608	0.499231	0.53144	0.886249	0.71476	Bin.60.locus_0087	Bin.60	elongation factor tu	1	FALSE
	Positive - Native	-0.354734	0.0366134	1.0001	-9.68863	0.0654622	0.889931	0.999991	0.681695	Bin.60.locus_0092	Bin.60	transmembrane protein	1	FALSE
	Positive - Negative	-5.08918	4.04702	1.91994	-1.25751	0.339971	0.838188	0.838188	0.30506	Bin.60.locus_0094	Bin.60	dead/deah box helicase	0.896883	FALSE
	Positive - Native	-0.959725	2.64589	2.9584	-0.362723	0.741174	0.838188	0.838188	0.30506	Bin.60.locus_0094	Bin.60	dead/deah box helicase	1	FALSE
	Negative - Native	4.12946	1.6868	2.33675	2.44811	0.115977	0.838188	0.838188	0.30506	Bin.60.locus_0094	Bin.60	dead/deah box helicase	0.535212	FALSE
	Positive - Native	5.57021	4.37095	3.16112	1.27437	0.288145	0.669226	0.669226	0.0914065	Bin.60.locus_0095	Bin.60	phosphoribosylanthranilate isomerase	1	FALSE
	Positive - Native	-1.8966	3.35996	2.98648	-0.564471	0.612049	0.875882	0.976661	0.113002	Bin.60.locus_0097	Bin.60	exodeoxyribonuclease vii large subunit	1	FALSE
	Positive - Native	-3.89944	2.60011	3.02599	-1.49972	0.229893	0.830553	0.999999	0.276615	Bin.60.locus_0100	Bin.60	1-deoxy-d-xylulose-5-phosphate synthase	1	FALSE
	Positive - Negative	-1.81708	2.59941	8.71525	-0.699036	0.502756	0.783086	0.783086	0.377015	Bin.60.locus_0102	Bin.60	excinuclease abc subunit uvra	0.958857	FALSE
	Positive - Native	-0.498649	1.78264	8.57784	-0.279725	0.786316	0.783086	0.783086	0.377015	Bin.60.locus_0102	Bin.60	excinuclease abc subunit uvra	1	FALSE
	Negative - Native	1.31843	1.19089	9.68875	1.1071	0.294979	0.783086	0.783086	0.377015	Bin.60.locus_0102	Bin.60	excinuclease abc subunit uvra	0.693312	FALSE
	Positive - Native	2.34334	1.87347	2.02627	1.2508	0.336099	0.821298	0.835536	0.577159	Bin.60.locus_0103	Bin.60	dna polymerase iii subunit gamma/tau	1	FALSE
	Positive - Native	1.90998	5.32333	0.4047	0.358794	0.830037	0.432081	0.432081	0.340487	Bin.60.locus_0105	Bin.60	phosphoenolpyruvate-protein phosphotransferase	1	FALSE
	Positive - Native	2.40581	3.41176	0.623358	0.705151	0.658424	0.688724	0.688724	0.137294	Bin.60.locus_0109	Bin.60	competence protein come	1	FALSE
	Positive - Native	0.476708	1.52532	1.71867	0.312531	0.788404	0.874789	0.995678	0.663119	Bin.60.locus_0110	Bin.60	3-methyl-2-oxobutanoate dehydrogenase (2-methylpropanoyl-transferring)	1	FALSE
	Positive - Negative	-7.32025	1.9742	5.45727	-3.70795	0.0118581	0.70578	0.886971	0.770527	Bin.60.locus_0111	Bin.60	molecular chaperone dnaj	0.225305	FALSE
	Positive - Native	-4.65321	1.47528	4.86495	-3.15413	0.02623	0.70578	0.886971	0.770527	Bin.60.locus_0111	Bin.60	molecular chaperone dnaj	1	FALSE
	Negative - Native	2.66704	0.916035	4.20079	2.9115	0.0410975	0.70578	0.886971	0.770527	Bin.60.locus_0111	Bin.60	molecular chaperone dnaj	0.390426	FALSE
	Positive - Native	1.20512	0.0718825	1.00318	16.7652	0.0376125	0.889326	0.999967	0.921931	Bin.60.locus_0114	Bin.60	endopeptidase la	1	FALSE
	Positive - Native	4.58272	2.88759	3.4189	1.58704	0.199562	0.833993	0.833993	0.988354	Bin.60.locus_0118	Bin.60	abc transporter protein atpase	1	FALSE
	Positive - Native	-4.46761	4.62957	4.12578	-0.965016	0.38763	0.474999	0.474999	0.0348476	Bin.60.locus_0120	Bin.60	pbs lyase	1	FALSE
	Positive - Negative	-1.86059	1.98862	3.75683	-0.93562	0.405618	0.796729	0.796729	0.0966683	Bin.60.locus_0121	Bin.60	outer membrane protein	0.958857	FALSE
	Positive - Native	-1.09057	1.68585	2.97027	-0.646895	0.564208	0.796729	0.796729	0.0966683	Bin.60.locus_0121	Bin.60	outer membrane protein	1	FALSE
	Negative - Native	0.770024	0.997694	5.45205	0.771804	0.472344	0.796729	0.796729	0.0966683	Bin.60.locus_0121	Bin.60	outer membrane protein	0.693312	FALSE
	Positive - Native	4.80515	8.98635	3.02485	0.534717	0.629656	0.422504	0.999999	0.823752	Bin.60.locus_0122	Bin.60	preprotein translocase subunit secg	1	FALSE
	Positive - Native	-7.41282	4.30363	2.51162	-1.72246	0.200938	0.726868	0.80211	0.964544	Bin.60.locus_0125	Bin.60	uncharacterized protein tc_0634	1	FALSE
	Positive - Native	2.35708	4.29475	2.06302	0.548828	0.636725	0.773567	0.900008	0.298094	Bin.60.locus_0126	Bin.60	thioredoxin	1	FALSE
	Positive - Native	1.94698	3.32599	3.44029	0.585384	0.594504	0.856599	0.856599	0.567631	Bin.60.locus_0132	Bin.60	4-hydroxy-tetrahydrodipicolinate synthase	1	FALSE
	Positive - Native	1.67964	2.87964	2.61708	0.58328	0.606113	0.616972	0.670383	0.119861	Bin.60.locus_0133	Bin.60	aspartate kinase	1	FALSE
	Positive - Native	-0.352691	1.79346	5.61871	-0.196654	0.851017	0.824292	0.824292	0.233733	Bin.60.locus_0136	Bin.60	membrane protein	1	FALSE
	Positive - Native	3.05243	4.93265	3.14367	0.618822	0.577994	0.729389	0.729389	0.369359	Bin.60.locus_0137	Bin.60	3-phosphoshikimate 1-carboxyvinyltransferase	1	FALSE
	Positive - Native	-5.40675	12.6736	1.97856	-0.426617	0.711588	0.202724	0.202724	0.735204	Bin.60.locus_0138	Bin.60	shikimate kinase	1	FALSE
	Positive - Native	1.64412	2.1594	2.24915	0.761378	0.518193	0.693307	0.693307	0.0395534	Bin.60.locus_0139	Bin.60	chorismate synthase	1	FALSE
	Positive - Negative	2.00157	1.52253	5.74929	1.31463	0.238636	0.283983	0.332964	0.801095	Bin.60.locus_0140	Bin.60	3-dehydroquinate synthase	0.823559	FALSE
	Positive - Native	2.29856	1.55176	5.8887	1.48126	0.189957	0.283983	0.332964	0.801095	Bin.60.locus_0140	Bin.60	3-dehydroquinate synthase	1	FALSE
	Negative - Native	0.29699	1.49349	5.99952	0.198857	0.848943	0.283983	0.332964	0.801095	Bin.60.locus_0140	Bin.60	3-dehydroquinate synthase	0.948818	FALSE
	Positive - Native	-0.593396	2.48461	3.08125	-0.238829	0.826246	0.70429	0.70429	0.85566	Bin.60.locus_0141	Bin.60	bifunctional 3-dehydroquinate dehydratase/shikimate dehydrogenase	1	FALSE
	Positive - Negative	-1.68035	4.93417	5.46457	-0.340554	0.746146	0.44298	0.847645	0.743324	Bin.60.locus_0142	Bin.60	putative outer membrane protein tc_0650	0.958857	FALSE
	Positive - Native	0.162063	3.74529	5.13797	0.0432711	0.967117	0.44298	0.847645	0.743324	Bin.60.locus_0142	Bin.60	putative outer membrane protein tc_0650	1	FALSE
	Negative - Native	1.84241	1.47724	3.22479	1.2472	0.295225	0.44298	0.847645	0.743324	Bin.60.locus_0142	Bin.60	putative outer membrane protein tc_0650	0.693312	FALSE
	Positive - Native	0.110539	4.60428	3.00003	0.0240078	0.982354	0.833437	1	0.444737	Bin.60.locus_0144	Bin.60	pyruvoyl-dependent arginine decarboxylase aaxb	1	FALSE
	Positive - Native	5.48198	3.17921	2.8111	1.72432	0.189228	0.762643	0.762643	0.966596	Bin.60.locus_0145	Bin.60	arginine/agmatine antiporter	1	FALSE
	Positive - Native	-1.90618	11.1381	2.00018e-12	-0.171141	1	0.769502	1	0.481986	Bin.60.locus_0146	Bin.60	putative d-amino acid dehydrogenase	1	FALSE
	Positive - Native	1.53385	10.018	0.278359	0.15311	0.932782	0.339092	0.571997	0.805601	Bin.60.locus_0147	Bin.60	malate dehydrogenase	1	FALSE
	Positive - Native	-7.68402	15.6019	0.690443	-0.492507	0.734856	0.0808282	0.0808282	0.741533	Bin.60.locus_0148	Bin.60	late transcription unit protein ltua	1	FALSE
	Positive - Native	-2.06437	1.70719	1.69595	-1.20922	0.368397	0.923619	0.923619	0.619055	Bin.60.locus_0149	Bin.60	glucose-6-phosphate isomerase	1	FALSE
	Positive - Native	0.507851	6.88871	1.0291	0.0737222	0.952893	0.17013	0.17013	0.553673	Bin.60.locus_0150	Bin.60	gtpase hflx	1	FALSE
	Positive - Native	-2.03397	14.0525	0.608026	-0.144742	0.918406	0.724656	0.724656	0.917949	Bin.60.locus_0155	Bin.60	inclusion membrane protein	1	FALSE
	Positive - Native	-3.03608	1.98289	3.44489	-1.53114	0.211628	0.86534	0.948771	0.786275	Bin.60.locus_0156	Bin.60	heat repeat domain-containing protein	1	FALSE
	Positive - Native	2.06065	1.65674	3.20932	1.2438	0.296685	0.898739	0.905467	0.51279	Bin.60.locus_0159	Bin.60	transporter	1	FALSE
	Positive - Native	-2.6926	4.23618	2.99594	-0.63562	0.570251	0.795958	0.999999	0.978418	Bin.60.locus_0161	Bin.60	duf1207 domain-containing protein	1	FALSE
	Positive - Native	-5.38804	2.73026	1.44696	-1.97345	0.233451	0.858135	0.858135	0.336039	Bin.60.locus_0162	Bin.60	ll-diaminopimelate aminotransferase	1	FALSE
	Positive - Native	-5.41923	5.02263	3.99948	-1.07896	0.341332	0.274063	0.274063	0.869538	Bin.60.locus_0163	Bin.60	abc transporter substrate-binding protein	1	FALSE
	Positive - Native	-0.0985221	1.89866	2.17556	-0.0518902	0.962992	0.900425	0.900425	0.942479	Bin.60.locus_0164	Bin.60	uncharacterized protein ct_392	1	FALSE
	Positive - Native	2.22814	2.61416	2.23424	0.852335	0.475565	0.871989	0.871989	0.137666	Bin.60.locus_0165	Bin.60	proline--trna ligase	1	FALSE
	Positive - Native	0.484682	1.12116	1.99749	0.432306	0.707714	0.517495	0.954336	0.685262	Bin.60.locus_0166	Bin.60	heat-inducible transcriptional repressor hrca	1	FALSE
	Positive - Negative	0.94314	3.48948	6.23551	0.270281	0.795668	0.445448	0.60255	0.389045	Bin.60.locus_0168	Bin.60	molecular chaperone dnak	0.958857	FALSE
	Positive - Native	1.11041	3.66808	5.51062	0.302723	0.773199	0.445448	0.60255	0.389045	Bin.60.locus_0168	Bin.60	molecular chaperone dnak	1	FALSE
	Negative - Native	0.167273	1.27272	7.02165	0.13143	0.899122	0.445448	0.60255	0.389045	Bin.60.locus_0168	Bin.60	molecular chaperone dnak	0.954119	FALSE
	Positive - Native	-1.46961	2.44147	4.71183	-0.601936	0.575	0.489129	0.489129	0.203697	Bin.60.locus_0169	Bin.60	ribonuclease r	1	FALSE
	Positive - Native	4.43023	3.17309	2.51601	1.39619	0.273098	0.75786	0.919408	0.40898	Bin.60.locus_0170	Bin.60	zinc ribbon domain regulatory protein cdsz	1	FALSE
	Positive - Native	1.37381	2.01578	1.86755	0.681528	0.570172	0.859152	0.987826	0.155102	Bin.60.locus_0173	Bin.60	uncharacterized protein tc_0679	1	FALSE
	Positive - Native	1.76779	1.47022	2.91897	1.2024	0.317606	0.984295	0.993205	0.306874	Bin.60.locus_0175	Bin.60	glutamate symport	1	FALSE
	Positive - Native	2.06553	3.94836	1.45651	0.523135	0.669329	0.64332	0.98045	0.12845	Bin.60.locus_0176	Bin.60	tetraacyldisaccharide 4'-kinase	1	FALSE
	Positive - Native	0.272689	1.24601	5.23187	0.21885	0.83505	0.849637	0.849637	0.726967	Bin.60.locus_0184	Bin.60	poly(a) polymerase i	1	FALSE
	Positive - Native	1.00601	1.92134	4.96201	0.5236	0.623091	0.797753	0.916403	0.686692	Bin.60.locus_0185	Bin.60	lipid-a-disaccharide synthase	1	FALSE
	Positive - Negative	2.0413	2.74608	2.41141	0.74335	0.522966	0.681607	0.681607	0.76518	Bin.60.locus_0186	Bin.60	putative outer membrane protein pmpa	0.958857	FALSE
	Positive - Native	2.35042	2.04643	3.0722	1.14855	0.33225	0.681607	0.681607	0.76518	Bin.60.locus_0186	Bin.60	putative outer membrane protein pmpa	1	FALSE
	Negative - Native	0.309128	1.16002	4.24215	0.266485	0.802322	0.681607	0.681607	0.76518	Bin.60.locus_0186	Bin.60	putative outer membrane protein pmpa	0.923886	FALSE
	Positive - Negative	3.40696	2.63182	9.43018	1.29453	0.226282	0.790084	0.886897	0.110152	Bin.60.locus_0187	Bin.60	putative outer membrane protein pmpb	0.823559	FALSE
	Positive - Native	4.24033	1.9699	10.2209	2.15256	0.0562436	0.790084	0.886897	0.110152	Bin.60.locus_0187	Bin.60	putative outer membrane protein pmpb	1	FALSE
	Negative - Native	0.833367	0.865973	11.9923	0.962348	0.354879	0.790084	0.886897	0.110152	Bin.60.locus_0187	Bin.60	putative outer membrane protein pmpb	0.693312	FALSE
	Positive - Native	-0.184186	1.13693	3.31049	-0.162003	0.880695	0.980707	0.987693	0.0843125	Bin.60.locus_0188	Bin.60	putative outer membrane protein pmpc	1	FALSE
	Positive - Native	2.20423	14.5035	3.55271e-15	0.151979	1	0.5377	1	0.159252	Bin.60.locus_0190	Bin.60	putative metal-binding protein tc_0696	1	FALSE
	Positive - Native	3.24482	4.80083	2.42159	0.675886	0.557947	0.547596	0.547596	0.859509	Bin.60.locus_0192	Bin.60	putative metal transport system membrane protein tc_0698	1	FALSE
	Positive - Native	-3.97586	2.09033	2.44462	-1.90203	0.173858	0.778571	0.778571	0.980332	Bin.60.locus_0193	Bin.60	gtpase obge	1	FALSE
	Positive - Native	-2.85971	0.597682	2.99927	-4.78467	0.0173681	0.985502	0.985502	0.982586	Bin.60.locus_0197	Bin.60	duf502 domain-containing protein	1	FALSE
	Positive - Native	1.79902	10.8529	0.486486	0.165763	0.912502	0.352784	0.352784	0.855646	Bin.60.locus_0200	Bin.60	cbs domain-containing protein	1	FALSE
	Positive - Native	1.42585	4.61907	1.53686	0.308689	0.79422	0.656049	0.909414	0.24734	Bin.60.locus_0202	Bin.60	uncharacterized protein tc_0708	1	FALSE
	Positive - Native	0.70038	6.6191	0.467793	0.105812	0.944344	0.431331	0.431331	0.0406939	Bin.60.locus_0203	Bin.60	radical sam core domain-containing protein	1	FALSE
	Positive - Native	0.736743	0.509427	2.77046	1.44622	0.251018	0.868417	0.993591	0.97147	Bin.60.locus_0209	Bin.60	glycine hydroxymethyltransferase	1	FALSE
	Positive - Native	-0.937117	1.212	4.65718	-0.7732	0.476791	0.885159	0.885159	0.29649	Bin.60.locus_0212	Bin.60	nadph--hemoprotein reductase	1	FALSE
	Positive - Native	2.541	1.06734	2.26081	2.38067	0.125662	0.769326	0.985004	0.618772	Bin.60.locus_0214	Bin.60	elongation factor g	1	FALSE
	Positive - Native	-1.88291	1.97205	2.47353	-0.9548	0.423412	0.684262	0.684262	0.343968	Bin.60.locus_0217	Bin.60	membrane protein	1	FALSE
	Positive - Native	-4.92601	4.43556	3.49628	-1.11057	0.337235	0.222055	0.222055	0.480424	Bin.60.locus_0218	Bin.60	peptidase s41	1	FALSE
	Positive - Native	-0.989189	1.53711	10.9048	-0.643539	0.533174	0.390653	0.390653	0.354128	Bin.60.locus_0220	Bin.60	outer membrane complex protein omcb	1	FALSE
	Positive - Native	-4.65893	1.75802	9.35092	-2.6501	0.0256537	0.585491	0.64882	0.363518	Bin.60.locus_0221	Bin.60	small cysteine-rich outer membrane protein omca	1	FALSE
	Positive - Native	-4.69841	6.13402	2.00596	-0.76596	0.523545	0.693199	0.999999	0.554347	Bin.60.locus_0222	Bin.60	lipoprotein	1	FALSE
	Positive - Native	-0.968101	4.53953	7.89006	-0.21326	0.836531	0.757134	0.844467	0.249554	Bin.60.locus_0223	Bin.60	glutamate--trna ligase	1	FALSE
	Positive - Native	2.47167	3.04014	3.00168	0.813012	0.475708	0.771511	0.771511	0.563395	Bin.60.locus_0224	Bin.60	uncharacterized protein tc_0731	1	FALSE
	Positive - Native	2.82057	2.85919	1.49755	0.986493	0.456204	0.759855	0.759855	0.0794167	Bin.60.locus_0225	Bin.60	single-stranded-dna-specific exonuclease recj	1	FALSE
	Positive - Native	-4.49836	4.64207	5.66573	-0.969043	0.372051	0.736114	0.95223	0.183435	Bin.60.locus_0226	Bin.60	preprotein translocase subunit secd/secf	1	FALSE
	Positive - Native	-3.55904	2.32302	1.08477	-1.53207	0.354078	0.783012	0.790887	0.995002	Bin.60.locus_0227	Bin.60	membrane protein	1	FALSE
	Positive - Native	0.259411	5.21267	1.01542	0.0497655	0.968251	0.544869	0.705094	0.654933	Bin.60.locus_0229	Bin.60	phosphatidate cytidylyltransferase	1	FALSE
	Positive - Native	-0.950296	NA	3.99997	NA	NA	0.29485	1	0.32468	Bin.60.locus_0230	Bin.60	(d)cmp kinase	NA	NA
	Positive - Native	4.97594	5.85125	1.74132	0.850406	0.495885	0.237005	0.237005	0.159199	Bin.60.locus_0231	Bin.60	acyl-phosphate glycerol 3-phosphate acyltransferase	1	FALSE
	Positive - Native	-3.62609	13.1916	1.42863e-12	-0.274878	1	0.708805	1	0.744638	Bin.60.locus_0232	Bin.60	arginine--trna ligase	1	FALSE
	Positive - Native	-0.424615	0.936625	1.13687e-13	-0.453346	1	0.962936	1	0.461454	Bin.60.locus_0233	Bin.60	udp-n-acetylglucosamine 1-carboxyvinyltransferase	1	FALSE
	Positive - Native	4.24049	3.67923	2.91272	1.15255	0.334847	0.569974	0.569974	0.486762	Bin.60.locus_0236	Bin.60	duf1547 domain-containing protein	1	FALSE
	Positive - Native	-1.98379	5.22393	3.08686	-0.379752	0.728757	0.478336	0.83757	0.355258	Bin.60.locus_0239	Bin.60	peptide chain release factor 2	1	FALSE
	Positive - Native	2.53346	4.50498	2.85319	0.56237	0.615005	0.169335	0.355125	0.21722	Bin.60.locus_0240	Bin.60	dm2 domain-containing protein	1	FALSE
	Positive - Native	-7.76487	8.13877	1.9861e-11	-0.95406	1	0.701892	1	0.102354	Bin.60.locus_0243	Bin.60	trna pseudouridine(38-40) synthase trua	1	FALSE
	Positive - Native	4.4315	1.40145	0.425902	3.16208	0.400369	0.976267	0.976267	0.140376	Bin.60.locus_0244	Bin.60	had family hydrolase	1	FALSE
	Positive - Native	1.01545	4.46181	4.75175e-14	0.227587	1	0.848665	1	0.301286	Bin.60.locus_0245	Bin.60	lipoprotein	1	FALSE
	Positive - Native	-0.795222	3.80105	0.661759	-0.209211	0.880548	0.687858	0.687858	0.199508	Bin.60.locus_0248	Bin.60	histidine kinase	1	FALSE
	Positive - Native	1.53397	5.50469	2.03027	0.278666	0.806325	0.508801	0.508801	0.60959	Bin.60.locus_0249	Bin.60	trna(5-methylaminomethyl-2-thiouridylate) methyltransferase	1	FALSE
	Positive - Native	-2.50877	0.901662	0.845054	-2.78238	0.255059	0.983474	0.988487	0.763861	Bin.60.locus_0253	Bin.60	lipoprotein	1	FALSE
	Positive - Native	1.35431	2.84001	1.06572	0.476867	0.712765	0.858675	0.858675	0.860484	Bin.60.locus_0258	Bin.60	phenylalanine--trna ligase subunit beta	1	FALSE
	Positive - Native	-1.52257	6.34119	2.08811e-11	-0.240109	1	0.749925	1	0.603709	Bin.60.locus_0259	Bin.60	toxin-antitoxin system ywqk family antitoxin	1	FALSE
	Positive - Native	0.979875	2.27999	4.83874	0.429772	0.685825	0.743476	0.82083	0.989744	Bin.60.locus_0261	Bin.60	abc transporter permease	1	FALSE
	Positive - Native	-0.331015	1.57176	2.01579	-0.210601	0.852572	0.938415	0.957462	0.0612507	Bin.60.locus_0262	Bin.60	oligopeptide permease	1	FALSE
	Positive - Native	1.83035	2.6515	0.922284	0.69031	0.623057	0.755259	0.755259	0.655465	Bin.60.locus_0263	Bin.60	oligopeptide binding lipoprotein	1	FALSE
	Positive - Native	0.592111	2.90856	3.68635	0.203575	0.849423	0.374574	0.481847	0.780805	Bin.60.locus_0267	Bin.60	membrane protein	1	FALSE
	Positive - Native	3.02828	2.13804	3.97861	1.41638	0.229976	0.74792	0.74792	0.269068	Bin.60.locus_0269	Bin.60	tetratricopeptide repeat protein	1	FALSE
	Positive - Native	0.14826	2.726	3.96244	0.0543874	0.959258	0.788381	0.788381	0.247614	Bin.60.locus_0270	Bin.60	ferrochelatase	1	FALSE
	Positive - Native	-1.20588	2.94758	3.5854	-0.40911	0.7057	0.808922	0.836961	0.138785	Bin.60.locus_0274	Bin.60	glucose-1-phosphate adenylyltransferase	1	FALSE
	Positive - Native	0.229364	1.75904	2.9639	0.130391	0.904603	0.887686	0.887686	0.682679	Bin.60.locus_0278	Bin.60	dna polymerase i	1	FALSE
	Positive - Native	3.15269	2.58788	4.55393	1.21825	0.282454	0.824947	0.856724	0.157274	Bin.60.locus_0280	Bin.60	ntp/h+ exchange transporter npt2	1	FALSE
	Positive - Native	5.98889	11.2372	0.0480024	0.53295	0.925907	0.715775	0.956598	0.889628	Bin.60.locus_0283	Bin.60	replicative dna helicase	1	FALSE
	Positive - Native	0.969186	3.3057	2.33643	0.293186	0.793415	0.852796	0.852796	0.308003	Bin.60.locus_0285	Bin.60	trna uridine-5-carboxymethylaminomethyl(34) synthesis enzyme mnmg	1	FALSE
	Positive - Native	-0.94993	3.76045	3.52771e-11	-0.252611	1	0.926617	1	0.746742	Bin.60.locus_0286	Bin.60	lipoate--protein ligase	1	FALSE
	Positive - Native	3.10363	2.96974	1.59805	1.04509	0.428298	0.804723	0.804723	0.846058	Bin.60.locus_0287	Bin.60	nucleoside-diphosphate kinase	1	FALSE
	Positive - Native	0.886629	9.42285	1.51771	0.0940935	0.935927	0.432923	0.432923	0.850359	Bin.60.locus_0289	Bin.60	crossover junction endodeoxyribonuclease ruvc	1	FALSE
	Positive - Native	0.723975	5.45997	3.97217	0.132597	0.900958	0.667582	0.912705	0.891756	Bin.60.locus_0293	Bin.60	type i glyceraldehyde-3-phosphate dehydrogenase	1	FALSE
	Positive - Native	2.46232	4.05015	3.57639	0.607958	0.579685	0.743567	0.969295	0.740574	Bin.60.locus_0295	Bin.60	dna-directed rna polymerase subunit alpha	1	FALSE
	Positive - Native	3.26961	2.05396	3.99334	1.59186	0.186749	0.846201	0.846201	0.625054	Bin.60.locus_0298	Bin.60	preprotein translocase subunit secy	1	FALSE
	Positive - Native	-2.6948	7.55017	2.0957	-0.356919	0.753907	0.837594	0.837594	0.445462	Bin.60.locus_0317	Bin.60	membrane associated protein	1	FALSE
	Positive - Native	-1.15293	8.90959	2.33465	-0.129404	0.907347	0.536906	0.924918	0.223385	Bin.60.locus_0318	Bin.60	methionyl-trna formyltransferase	1	FALSE
	Positive - Native	0.71689	7.15306	0.58016	0.100221	0.943938	0.681964	0.681964	0.414795	Bin.60.locus_0321	Bin.60	udp-3-o-acyl-n-acetylglucosamine deacetylase	1	FALSE
	Positive - Native	-0.965701	2.74841	1.08464	-0.351367	0.781274	0.94338	0.94338	0.788716	Bin.60.locus_0322	Bin.60	apolipoprotein n-acyltransferase	1	FALSE
	Positive - Native	-0.00464373	3.91258	4.99981	-0.00118687	0.999099	0.00500366	1	0.775122	Bin.60.locus_0328	Bin.60	thioredoxin	1	FALSE
	Positive - Native	-5.09746	5.2031	1.5429	-0.979697	0.455547	0.274991	0.274991	0.189795	Bin.60.locus_0330	Bin.60	peptidyl-prolyl cis-trans isomerase mip	1	FALSE
	Positive - Native	-1.62267	1.31948	4.49184	-1.22978	0.279273	0.884412	0.987567	0.284308	Bin.60.locus_0331	Bin.60	aspartate--trna ligase	1	FALSE
	Positive - Native	5.54631	10.1862	1.55032e-12	0.544493	1	0.751357	1	0.679185	Bin.60.locus_0333	Bin.60	putative hexose phosphate transport protein	1	FALSE
	Positive - Native	-2.92281	1.82667	6.41358	-1.60007	0.157512	0.742076	0.742076	0.025334	Bin.60.locus_0334	Bin.60	dna polymerase iii subunit alpha	1	FALSE
	Positive - Native	4.51424	3.8565	0.515084	1.17055	0.559834	0.789252	0.789252	0.9353	Bin.60.locus_0335	Bin.60	uracil phosphoribosyltransferase	1	FALSE
	Positive - Native	-5.97757	10.7507	2.80827	-0.556015	0.619408	0.388257	0.388257	0.0361629	Bin.60.locus_0336	Bin.60	outer membrane protein	1	FALSE
	Positive - Negative	-1.51573	2.60303	5.38955	-0.582295	0.583882	0.768349	0.864784	0.344558	Bin.60.locus_0341	Bin.60	d-alanyl-d-alanine carboxypeptidase	0.958857	FALSE
	Positive - Native	0.0519728	2.73227	4.79085	0.0190218	0.98559	0.768349	0.864784	0.344558	Bin.60.locus_0341	Bin.60	d-alanyl-d-alanine carboxypeptidase	1	FALSE
	Negative - Native	1.5677	0.850556	5.3175	1.84315	0.121154	0.768349	0.864784	0.344558	Bin.60.locus_0341	Bin.60	d-alanyl-d-alanine carboxypeptidase	0.535212	FALSE
	Positive - Native	-0.745941	3.39208	0.422706	-0.219907	0.890043	0.82966	0.82966	0.368759	Bin.60.locus_0343	Bin.60	sam-dependent methlyltransferase	1	FALSE
	Positive - Native	5.13524	6.33744	1.55227	0.810303	0.523175	0.589305	0.589305	0.275831	Bin.60.locus_0344	Bin.60	branched-chain amino acid transport system ii carrier protein	1	FALSE
	Positive - Native	0.807142	2.70497	2.70891	0.298392	0.786805	0.86004	0.879911	0.583582	Bin.60.locus_0345	Bin.60	helicase%2c snf2 family	1	FALSE
	Positive - Native	5.13911	3.50581	1.61807	1.46589	0.307069	0.776798	0.776798	0.195457	Bin.60.locus_0347	Bin.60	dihydrolipoyl dehydrogenase	1	FALSE
	Positive - Native	5.22572	3.0912	3.2247	1.69051	0.183114	0.56629	0.926769	0.371072	Bin.60.locus_0348	Bin.60	lipoyl synthase	1	FALSE
	Positive - Native	2.11195	4.50725	7.1527	0.468566	0.653325	0.0375617	0.0375617	0.858482	Bin.60.locus_0349	Bin.60	type iii secretion system inner membrane ring lipoprotein sctj	1	FALSE
	Positive - Native	7.69842	0.798925	1.07315	9.63598	0.0566386	0.728832	0.992545	0.660197	Bin.60.locus_0351	Bin.60	hrpe/yscl family type iii secretion apparatus protein	1	FALSE
	Positive - Native	1.86727	5.53421	0.514906	0.337405	0.825697	0.723849	0.723849	0.621181	Bin.60.locus_0352	Bin.60	type iii secretion system export apparatus subunit sctr	1	FALSE
	Positive - Native	0.781243	1.5257	3.06347	0.512056	0.643247	0.196102	0.196102	0.151499	Bin.60.locus_0354	Bin.60	yop proteins translocation protein t	1	FALSE
	Positive - Native	-1.17545	3.58357	1.60874	-0.328012	0.780546	0.587069	0.587069	0.350138	Bin.60.locus_0355	Bin.60	membrane protein	1	FALSE
	Positive - Native	-7.46158	14.9971	0.787593	-0.497535	0.722727	0.410387	0.410387	0.380593	Bin.60.locus_0357	Bin.60	duf1494 domain-containing protein	1	FALSE
	Positive - Native	2.07938	4.27309	0.487225	0.486621	0.764769	0.677959	0.677959	0.210159	Bin.60.locus_0360	Bin.60	general secretion pathway protein gspf	1	FALSE
	Positive - Native	3.14703	2.84915	4.22431	1.10455	0.328261	0.672463	0.83923	0.718459	Bin.60.locus_0361	Bin.60	general secretion pathway protein gspe	1	FALSE
	Positive - Native	2.58062	2.12941	4.82577	1.2119	0.281529	0.786222	0.95356	0.373539	Bin.60.locus_0365	Bin.60	dna mismatch repair endonuclease mutl	1	FALSE
	Positive - Native	2.43457	2.34935	5.17908	1.03627	0.346016	0.720694	0.720694	0.951926	Bin.60.locus_0366	Bin.60	sycd/lcrh family type iii secretion system chaperone	1	FALSE
	Positive - Native	0.760625	5.13241	0.384023	0.1482	0.927143	0.545393	0.545393	0.209539	Bin.60.locus_0367	Bin.60	cytosolic protein	1	FALSE
	Positive - Native	0.308289	1.83189	7.39652	0.168291	0.870865	0.712647	0.712647	0.459662	Bin.60.locus_0368	Bin.60	type iii secretion system membrane protein	1	FALSE
	Positive - Native	-3.1709	2.02824	8.99995	-1.56337	0.152402	0.659533	0.822032	0.0333506	Bin.60.locus_0369	Bin.60	uncharacterized protein tc_0868	1	FALSE
	Positive - Native	1.285	2.37541	2.10058	0.540961	0.640434	0.806773	0.831949	0.0187595	Bin.60.locus_0371	Bin.60	threonine--trna ligase	1	FALSE
	Positive - Native	-0.805858	1.34449	2.07632	-0.599379	0.607807	0.951188	0.975071	0.202741	Bin.60.locus_0375	Bin.60	tryptophan--trna ligase	1	FALSE
	Positive - Native	0.378465	2.5448	2.99369	0.148721	0.891227	0.842603	0.890064	0.350177	Bin.60.locus_0376	Bin.60	excinuclease abc subunit uvrb	1	FALSE
	Positive - Native	2.02962	3.3272	1.49846	0.610007	0.621287	0.648355	0.648355	0.14745	Bin.60.locus_0377	Bin.60	phosphopyruvate hydratase	1	FALSE
	Positive - Native	0.249772	0.912559	3.98205	0.273705	0.797921	0.989755	0.998359	0.640106	Bin.60.locus_0378	Bin.60	regulatory protein	1	FALSE
	Positive - Negative	-4.41484	3.7382	2.10072	-1.18101	0.354033	0.834334	0.954318	0.999824	Bin.60.locus_0379	Bin.60	regulator of sigma subunit	0.896883	FALSE
	Positive - Native	-3.44911	2.91813	2.1121	-1.18196	0.353188	0.834334	0.954318	0.999824	Bin.60.locus_0379	Bin.60	regulator of sigma subunit	1	FALSE
	Negative - Native	0.965728	0.989791	1.7774	0.975689	0.442936	0.834334	0.954318	0.999824	Bin.60.locus_0379	Bin.60	regulator of sigma subunit	0.693312	FALSE
	Positive - Negative	-0.901669	2.30513	6.30264	-0.391158	0.708563	0.0415726	0.0415726	0.46641	Bin.60.locus_0381	Bin.60	succinate dehydrogenase iron-sulfur subunit	0.958857	FALSE
	Positive - Native	-1.11996	2.3732	6.93348	-0.471922	0.651473	0.0415726	0.0415726	0.46641	Bin.60.locus_0381	Bin.60	succinate dehydrogenase iron-sulfur subunit	1	FALSE
	Negative - Native	-0.218296	1.74389	6.99981	-0.125177	0.903903	0.0415726	0.0415726	0.46641	Bin.60.locus_0381	Bin.60	succinate dehydrogenase iron-sulfur subunit	0.954119	FALSE
	Positive - Native	2.46331	2.83919	1.81302	0.867607	0.485071	0.591118	0.591118	0.919198	Bin.60.locus_0383	Bin.60	succinate dehydrogenase flavoprotein subunit	1	FALSE
	Positive - Native	3.23518	2.10508	7.83758	1.53685	0.163661	0.706533	0.706533	0.492466	Bin.60.locus_0386	Bin.60	thio:disulfide interchange protein	1	FALSE
	Positive - Native	2.57719	1.24406	1.50203	2.0716	0.214665	0.903805	0.986453	0.234483	Bin.60.locus_0397	Bin.60	duf1343 domain-containing protein	1	FALSE
	Positive - Native	0.0461162	6.46244	1.75331	0.00713604	0.995033	0.168393	0.168393	0.560772	Bin.60.locus_0398	Bin.60	ditp/xtp pyrophosphatase	1	FALSE
	Positive - Native	4.86375	2.70924	3.52413	1.79525	0.156655	0.73045	0.73045	0.269055	Bin.60.locus_0401	Bin.60	dna 3'-5' helicase	1	FALSE
	Positive - Native	-2.07432	1.97756	6.95749	-1.04893	0.329274	0.693149	0.835469	0.40039	Bin.60.locus_0406	Bin.60	dihydropteroate synthase	1	FALSE
	Positive - Native	0.351119	2.60931	5.6276	0.134564	0.897639	0.770545	0.781518	0.318504	Bin.60.locus_0408	Bin.60	rna polymerase sigma factor	1	FALSE
	Positive - Native	-1.44621	1.54997	0.53589	-0.933051	0.608305	0.930382	0.930382	0.637168	Bin.60.locus_0409	Bin.60	upf0242 protein tc_0906	1	FALSE
	Positive - Native	-3.62095	3.33413	6.70358	-1.08602	0.31497	0.728043	0.826527	0.587116	Bin.60.locus_0412	Bin.60	effector from type iii secretion system family protein	1	FALSE
	Positive - Native	0.277659	7.49883	3.47056	0.037027	0.972493	0.624249	0.959429	0.651948	Bin.60.locus_0413	Bin.60	effector from type iii secretion system family protein	1	FALSE
	Positive - Native	3.00759	2.84662	2.01626	1.05655	0.40073	0.756702	0.756702	0.640936	Bin.60.locus_0414	Bin.60	effector from type iii secretion system family protein	1	FALSE
	Positive - Native	-0.120041	2.0354	8.9831	-0.0589766	0.954262	0.810728	0.901891	0.989276	Bin.60.locus_0415	Bin.60	chlpn 76kda-like protein	1	FALSE
	Positive - Native	1.99457	3.54071	2.62524	0.563324	0.617694	0.810673	0.810673	0.815954	Bin.60.locus_0416	Bin.60	outer membrane protein	1	FALSE
	Positive - Native	1.62146	4.99094	3.99583	0.32488	0.761569	0.655692	0.655692	0.931753	Bin.60.locus_0417	Bin.60	putative lipid ii flippase murj	1	FALSE
	Positive - Native	-0.614381	2.49955	4.70696	-0.245797	0.816195	0.594222	0.636411	0.516883	Bin.60.locus_0421	Bin.60	diguanylate cyclase	1	FALSE
	Positive - Native	-1.29317	1.04418	2.99869	-1.23846	0.303655	0.892135	0.892135	0.450901	Bin.60.locus_0423	Bin.60	transcriptional regulator	1	FALSE
	Positive - Native	0.688064	4.42508	2.95323	0.155492	0.886452	0.791454	0.791454	0.587893	Bin.60.locus_0426	Bin.60	upf0159 protein ct_632	1	FALSE
	Positive - Native	4.05918	4.56747	0.544652	0.888715	0.617886	0.748751	0.748751	0.318259	Bin.60.locus_0427	Bin.60	porphobilinogen synthase	1	FALSE
	Positive - Native	-1.6177	1.8599	4.85415	-0.869777	0.425333	0.469769	0.469769	0.351007	Bin.60.locus_0428	Bin.60	na(+)-translocating nadh-quinone reductase subunit a	1	FALSE
	Positive - Native	0.28878	3.29122	1.9654	0.0877426	0.9382	0.664607	0.664607	0.0163238	Bin.60.locus_0429	Bin.60	protein ct_635	1	FALSE
	Positive - Native	-1.20541	2.61278	4.31352	-0.46135	0.666861	0.769887	0.769887	0.180461	Bin.60.locus_0430	Bin.60	transcription elongation factor grea	1	FALSE
	Positive - Native	-2.62807	3.53904	2.8924	-0.742594	0.513416	0.920623	0.950542	0.413268	Bin.60.locus_0432	Bin.60	aminotransferase	1	FALSE
	Positive - Native	4.6134	9.93031	1.42241	0.464577	0.703371	0.390941	0.390941	0.459693	Bin.60.locus_0433	Bin.60	cell shape-determining protein mrec	1	FALSE
	Positive - Native	2.13956	1.9368	5.79741	1.10469	0.313022	0.63825	0.7907	0.280817	Bin.60.locus_0434	Bin.60	exodeoxyribonuclease v subunit beta	1	FALSE
	Positive - Negative	3.70185	2.27645	4.09901	1.62615	0.177527	0.884892	0.973377	0.679194	Bin.60.locus_0435	Bin.60	exodeoxyribonuclease v%2c gamma subunit%2c putative	0.823559	FALSE
	Positive - Native	4.34426	1.86279	4.34442	2.33212	0.0748813	0.884892	0.973377	0.679194	Bin.60.locus_0435	Bin.60	exodeoxyribonuclease v%2c gamma subunit%2c putative	1	FALSE
	Negative - Native	0.642415	0.624284	6.67383	1.02904	0.339303	0.884892	0.973377	0.679194	Bin.60.locus_0435	Bin.60	exodeoxyribonuclease v%2c gamma subunit%2c putative	0.693312	FALSE
	Positive - Native	1.86233	3.62116	3.04042	0.514291	0.6421	0.733825	0.855094	0.0223956	Bin.60.locus_0436	Bin.60	multidrug dmt transporter permease	1	FALSE
	Positive - Negative	-6.77745	2.36919	5.99904	-2.86067	0.0287817	0.632761	0.895377	0.632058	Bin.60.locus_0437	Bin.60	inner membrane protein	0.364568	FALSE
	Positive - Native	-7.33554	2.24764	5.63941	-3.26366	0.0187725	0.632761	0.895377	0.632058	Bin.60.locus_0437	Bin.60	inner membrane protein	1	FALSE
	Negative - Native	-0.558088	0.645261	2.88465	-0.864904	0.453019	0.632761	0.895377	0.632058	Bin.60.locus_0437	Bin.60	inner membrane protein	0.693312	FALSE
	Positive - Native	-0.100283	3.58956	1.71448	-0.0279375	0.980615	0.670571	0.670571	0.787339	Bin.60.locus_0438	Bin.60	type i dna topoisomerase	1	FALSE
	Positive - Native	-2.81472	2.896	3.1188	-0.971934	0.400288	0.708379	0.886227	0.197757	Bin.60.locus_0443	Bin.60	phophatidylinositol-4-phosphate 5-kinase	1	FALSE
	Positive - Native	-1.17695	4.12896	4.88477	-0.285047	0.787297	0.718776	0.952832	0.588365	Bin.60.locus_0445	Bin.60	recombinase reca	1	FALSE
	Positive - Native	-2.08328	1.79993	2.0446	-1.15742	0.364427	0.799777	0.799777	0.39895	Bin.60.locus_0446	Bin.60	duf1347 domain-containing protein	1	FALSE
	Positive - Native	2.53441	6.78442	1.58905	0.373564	0.75253	0.639676	0.863363	0.886922	Bin.60.locus_0447	Bin.60	exodeoxyribonuclease v subunit alpha	1	FALSE
	Positive - Native	1.10884	2.87284	4.57748	0.385975	0.716795	0.381792	0.381792	0.0906592	Bin.60.locus_0455	Bin.60	pseudouridine synthase	1	FALSE
	Positive - Native	2.34012	4.26569	1.7395e-12	0.548592	1	0.924072	1	0.639162	Bin.60.locus_0457	Bin.60	dna topoisomerase iv subunit a	1	FALSE
	Positive - Native	4.45773	6.23724	2.50454	0.714697	0.535578	0.362395	0.362395	0.363649	Bin.60.locus_0458	Bin.60	dna topoisomerase (atp-hydrolyzing)	1	FALSE
	Positive - Negative	0.287048	2.19151	3.26047	0.130982	0.90346	0.525908	0.525908	0.0545827	Bin.60.locus_0461	Bin.60	type iii secretion system inner membrane ring subunit sctd	0.958857	FALSE
	Positive - Native	1.4215	1.76872	4.31187	0.803687	0.463555	0.525908	0.525908	0.0545827	Bin.60.locus_0461	Bin.60	type iii secretion system inner membrane ring subunit sctd	1	FALSE
	Negative - Native	1.13445	1.25936	7.76669	0.900815	0.39476	0.525908	0.525908	0.0545827	Bin.60.locus_0461	Bin.60	type iii secretion system inner membrane ring subunit sctd	0.693312	FALSE
	Positive - Native	-3.01247	1.98773	3.97182	-1.51554	0.204712	0.802986	0.802986	0.934601	Bin.60.locus_0466	Bin.60	sctn family type iii secretion system atpase cdsn	1	FALSE
	Positive - Native	3.61798	7.98205	1.20386	0.453264	0.718487	0.152221	0.152221	0.257314	Bin.60.locus_0467	Bin.60	type iii secretion t3s chaperone	1	FALSE
	Positive - Native	1.59438	7.7258	2.70006e-13	0.20637	1	0.613071	1	0.553054	Bin.60.locus_0468	Bin.60	uncharacterized protein tc_0042	1	FALSE
	Positive - Native	2.94663	2.51961	6.88491	1.16948	0.2811	0.775314	0.775314	0.633258	Bin.60.locus_0469	Bin.60	type iii secretion system cytoplasmic ring protein sctq	1	FALSE
	Positive - Native	1.96537	4.96435	6.99907	0.395896	0.703973	0.655071	0.665171	0.790638	Bin.60.locus_0470	Bin.60	protein kinase	1	FALSE
	Positive - Native	1.02156	3.26832	4.26142	0.312565	0.769315	0.507706	0.507706	0.185225	Bin.60.locus_0471	Bin.60	secretin	1	FALSE
	Positive - Native	-2.07588	3.27773	4.88051	-0.633328	0.555003	0.669517	0.976632	0.0297607	Bin.60.locus_0474	Bin.60	protein arginine kinase	1	FALSE
	Positive - Native	0.996917	4.04172	1.38882	0.246657	0.836636	0.644085	0.644085	0.945588	Bin.60.locus_0475	Bin.60	uvr domain-containing protein	1	FALSE
	Positive - Native	0.931859	4.18437	3.78023	0.2227	0.83528	0.0227231	0.889234	0.00948772	Bin.60.locus_0478	Bin.60	ribosome recycling factor	1	FALSE
	Positive - Native	-5.20517	2.58384	2.96873	-2.01451	0.138345	0.496177	0.496177	0.8379	Bin.60.locus_0479	Bin.60	ump kinase	1	FALSE
	Positive - Native	-1.61593	1.50944	2.98491	-1.07055	0.363203	0.812234	0.812234	0.260314	Bin.60.locus_0480	Bin.60	elongation factor ts	1	FALSE
	Positive - Negative	-0.318051	2.83484	8.01667	-0.112194	0.913428	0.758752	0.771495	0.694494	Bin.60.locus_0483	Bin.60	major outer membrane porin	0.958857	FALSE
	Positive - Native	0.549897	1.95979	6.5125	0.28059	0.787728	0.758752	0.771495	0.694494	Bin.60.locus_0483	Bin.60	major outer membrane porin	1	FALSE
	Negative - Native	0.867948	1.36103	7.01482	0.637716	0.543905	0.758752	0.771495	0.694494	Bin.60.locus_0483	Bin.60	major outer membrane porin	0.738157	FALSE
	Positive - Native	3.17204	5.08564	5.77109	0.623726	0.556639	0.528243	0.970198	0.921025	Bin.60.locus_0484	Bin.60	peptidase	1	FALSE
	Positive - Native	-0.590816	1.69135	1.72831	-0.349316	0.764742	0.888806	0.888806	0.351525	Bin.60.locus_0486	Bin.60	fe-s cluster assembly protein sufb	1	FALSE
	Positive - Native	0.673761	2.08221	3.08762	0.32358	0.76694	0.678388	0.678388	0.785193	Bin.60.locus_0489	Bin.60	putative cysteine desulfurase	1	FALSE
	Positive - Native	-2.11449	4.26544	1.31575	-0.495726	0.690151	0.62375	0.62375	0.0756166	Bin.60.locus_0492	Bin.60	abc transporter atpase	1	FALSE
	Positive - Native	3.4773	2.20552	0.427731	1.57663	0.529661	0.8894	0.8894	0.0562674	Bin.60.locus_0494	Bin.60	putative phosphate permease tc_0064	1	FALSE
	Positive - Native	2.27024	1.42808	4	1.58972	0.187102	0.930891	0.975056	0.0763926	Bin.60.locus_0495	Bin.60	phosphoglycerate kinase	1	FALSE
	Positive - Native	-1.43669	2.43047	4.99865	-0.591118	0.580157	0.604732	0.604732	0.807555	Bin.60.locus_0500	Bin.60	trna uridine-5-carboxymethylaminomethyl(34) synthesis gtpase mnme	1	FALSE
	Positive - Native	0.193785	2.15799	5.44221	0.0897985	0.93166	0.871151	0.871151	0.516945	Bin.60.locus_0503	Bin.60	preprotein translocase subunit seca	1	FALSE
	Positive - Native	-0.930807	8.46545	2.77033	-0.109954	0.919921	0.485212	0.485212	0.170087	Bin.60.locus_0504	Bin.60	transcriptional regulator	1	FALSE
	Positive - Native	1.44719	3.30969	3.34124	0.437258	0.688665	0.675844	0.675844	0.383073	Bin.60.locus_0506	Bin.60	poly(a) polymerase	1	FALSE
	Positive - Native	3.77567	7.4676	0.874842	0.505607	0.711255	0.733288	0.733288	0.348683	Bin.60.locus_0507	Bin.60	atp-dependent clp protease atp-binding subunit clpx	1	FALSE
	Positive - Native	1.29663	1.28697	2.10501	1.0075	0.415214	0.78284	0.78284	0.998379	Bin.60.locus_0508	Bin.60	atp-dependent clp protease proteolytic subunit 1	1	FALSE
	Positive - Native	-3.83019	4.69689	4.96025	-0.815474	0.452165	0.768463	0.979598	0.853469	Bin.60.locus_0510	Bin.60	swf/snf family helicase	1	FALSE
	Positive - Negative	-4.23069	2.2025	8.98622	-1.92086	0.0869871	0.435505	0.435505	0.323025	Bin.60.locus_0511	Bin.60	cell shape-determining protein mreb	0.691691	FALSE
	Positive - Native	-3.86626	2.13467	7.86663	-1.81117	0.10833	0.435505	0.435505	0.323025	Bin.60.locus_0511	Bin.60	cell shape-determining protein mreb	1	FALSE
	Negative - Native	0.364426	0.784727	4.84712	0.464398	0.662472	0.435505	0.435505	0.323025	Bin.60.locus_0511	Bin.60	cell shape-determining protein mreb	0.839132	FALSE
	Positive - Native	3.19931	2.91332	4.83603	1.09817	0.323775	0.809187	0.986352	0.301852	Bin.60.locus_0512	Bin.60	phosphoenolpyruvate carboxykinase (gtp)	1	FALSE
	Positive - Native	4.37192	2.0578	2.51963	2.12456	0.140714	0.846277	0.846277	0.381386	Bin.60.locus_0513	Bin.60	effector from type iii secretion system family protein	1	FALSE
	Positive - Native	-2.74834	8.90233	1.12518	-0.308722	0.804842	0.749097	0.749097	0.839849	Bin.60.locus_0514	Bin.60	effector from type iii secretion system family protein	1	FALSE
	Positive - Native	3.08428	6.62202	2.34404	0.465761	0.681144	0.433944	0.433944	0.835631	Bin.60.locus_0515	Bin.60	outer membrane protein b	1	FALSE
	Positive - Native	-6.15897	1.68633	7.64706	-3.65229	0.00699514	0.819445	0.936273	0.268715	Bin.60.locus_0516	Bin.60	glycerol-3-phosphate dehydrogenase [nad(p)+]	1	FALSE
	Positive - Native	6.02594	8.36147	3.45857e-12	0.720679	1	0.818748	1	0.526277	Bin.60.locus_0517	Bin.60	udp-n-acetylglucosamine pyrophosphorylase	1	FALSE
	Positive - Native	0.219663	3.60018	3.03313e-13	0.0610144	1	0.765122	1	0.288098	Bin.60.locus_0527	Bin.60	biotin--protein ligase	1	FALSE
	Positive - Native	0.731457	3.0949	2.08125	0.236343	0.834402	0.758437	0.758437	0.739002	Bin.60.locus_0529	Bin.60	metal transport p-type atpase	1	FALSE
	Positive - Native	2.14957	3.13984	2.14524	0.684612	0.560065	0.676626	0.739661	0.830954	Bin.60.locus_0531	Bin.60	serine--trna ligase	1	FALSE
	Positive - Native	0.226098	4.40967	1.92225	0.0512732	0.963934	0.775133	0.890596	0.760307	Bin.60.locus_0532	Bin.60	bifunctional diaminohydroxyphosphoribosylaminopyrimidine deaminase/5-amino-6-(5-phosphoribosylamino)uracil reductase ribd	1	FALSE
	Positive - Native	-3.61702	4.69417	1.01018	-0.770534	0.580995	0.288797	0.288797	0.829859	Bin.60.locus_0534	Bin.60	6%2c7-dimethyl-8-ribityllumazine synthase	1	FALSE
	Positive - Native	-1.74033	2.06759	2.85794	-0.841716	0.464535	0.815088	0.815088	0.719601	Bin.60.locus_0535	Bin.60	membrane protein	1	FALSE
	Positive - Native	2.0418	2.4138	3.70718	0.845889	0.448748	0.726826	0.985941	0.581153	Bin.60.locus_0536	Bin.60	putative lipoprotein ct_734	1	FALSE
	Positive - Native	1.02877	1.11139	3.12407	0.925662	0.420426	0.896926	0.896926	0.203102	Bin.60.locus_0537	Bin.60	cytochrome c551	1	FALSE
	Positive - Native	1.64513	NA	3	NA	NA	0.823467	1	0.673686	Bin.60.locus_0538	Bin.60	upf0098 protein ct_736	NA	NA
	Positive - Negative	-0.250401	2.87109	5.43563	-0.0872146	0.933624	0.627208	0.627208	0.0357316	Bin.60.locus_0541	Bin.60	dna translocase ftsk	0.958857	FALSE
	Positive - Native	1.95495	2.54258	5.16589	0.768886	0.475627	0.627208	0.627208	0.0357316	Bin.60.locus_0541	Bin.60	dna translocase ftsk	1	FALSE
	Negative - Native	2.20535	1.21438	7.6689	1.81604	0.108508	0.627208	0.627208	0.0357316	Bin.60.locus_0541	Bin.60	dna translocase ftsk	0.535212	FALSE
	Positive - Native	-0.156849	1.74358	4.92376	-0.089958	0.931865	0.875299	0.932114	0.335199	Bin.60.locus_0544	Bin.60	queuosine precursor transporter	1	FALSE
	Positive - Native	-4.24835	6.80715	2.99214	-0.624101	0.576907	0.826587	0.826587	0.923712	Bin.60.locus_0545	Bin.60	oligopeptide binding protein	1	FALSE
	Positive - Native	-0.552973	4.05823	0.306298	-0.13626	0.937861	0.629233	0.956389	0.542348	Bin.60.locus_0546	Bin.60	peptidase m19	1	FALSE
	Positive - Native	-5.32441	3.42175	3.02251	-1.55605	0.216888	0.475746	0.475746	0.307883	Bin.60.locus_0547	Bin.60	l-threonylcarbamoyladenylate synthase	1	FALSE
	Positive - Native	6.14016	5.65351	2.548	1.08608	0.369398	0.849221	0.920828	0.698722	Bin.60.locus_0548	Bin.60	hydrolase	1	FALSE
	Positive - Native	4.05298	4.21928	1.56612	0.960586	0.461159	0.851692	0.851692	0.76516	Bin.60.locus_0549	Bin.60	inner membrane protein	1	FALSE
	Positive - Native	2.39908	3.62715	2.80577	0.661423	0.558592	0.860237	0.98158	0.933105	Bin.60.locus_0553	Bin.60	asma-like c-terminal domain-containing protein	1	FALSE
	Positive - Native	-0.829209	0.536392	1.39272	-1.5459	0.311223	0.948074	0.948074	0.668107	Bin.60.locus_0555	Bin.60	amino acid abc transporter atp-binding protein	1	FALSE
	Positive - Negative	-0.236912	1.15777	7.54808	-0.204628	0.843272	0.853957	0.853957	0.623392	Bin.60.locus_0561	Bin.60	acetyl-coa carboxylase biotin carboxylase subunit	0.958857	FALSE
	Positive - Native	-0.894588	1.03322	7.95669	-0.865826	0.41193	0.853957	0.853957	0.623392	Bin.60.locus_0561	Bin.60	acetyl-coa carboxylase biotin carboxylase subunit	1	FALSE
	Negative - Native	-0.657676	0.556212	6.23547	-1.18242	0.280158	0.853957	0.853957	0.623392	Bin.60.locus_0561	Bin.60	acetyl-coa carboxylase biotin carboxylase subunit	0.693312	FALSE
	Positive - Native	2.85629	4.10789	3.93686	0.695319	0.525712	0.611183	0.611183	0.355589	Bin.60.locus_0564	Bin.60	ribulose-phosphate 3-epimerase	1	FALSE
	Positive - Native	1.09487	3.30757	1.19589	0.331018	0.789209	0.614635	0.656614	0.832185	Bin.60.locus_0565	Bin.60	membrane protein	1	FALSE
	Positive - Native	0.791713	10.9015	0.859364	0.0726244	0.955252	0.135369	0.728884	0.169699	Bin.60.locus_0566	Bin.60	inclusion membrane protein g	1	FALSE
	Positive - Native	3.36829	5.48725	0.804387	0.61384	0.668396	0.174673	0.174673	0.507216	Bin.60.locus_0568	Bin.60	inclusion membrane protein e	1	FALSE
	Positive - Native	-5.4621	8.40331	1.10487	-0.649994	0.624512	0.286095	0.901685	0.216742	Bin.60.locus_0569	Bin.60	membrane protein	1	FALSE
	Positive - Negative	-1.2876	4.69793	4.2786	-0.274077	0.796754	0.835197	0.997575	0.758603	Bin.60.locus_0570	Bin.60	protein sirb1 n-terminal domain-containing protein	0.958857	FALSE
	Positive - Native	-0.351674	3.65242	4.28327	-0.0962853	0.927633	0.835197	0.997575	0.758603	Bin.60.locus_0570	Bin.60	protein sirb1 n-terminal domain-containing protein	1	FALSE
	Negative - Native	0.935922	1.04912	4.07463	0.892099	0.421894	0.835197	0.997575	0.758603	Bin.60.locus_0570	Bin.60	protein sirb1 n-terminal domain-containing protein	0.693312	FALSE
	Positive - Native	2.67463	1.77865	3.86399	1.50374	0.209524	0.76755	0.76755	0.109892	Bin.60.locus_0571	Bin.60	chaperone protein clpb	1	FALSE
	Positive - Native	-0.172847	1.70457	4.9642	-0.101402	0.923199	0.789085	0.789085	0.502841	Bin.60.locus_0572	Bin.60	oligoendopeptidase f	1	FALSE
	Positive - Native	0.275676	2.32027	5.41522	0.118812	0.909707	0.487092	0.487092	0.438951	Bin.60.locus_0574	Bin.60	chaperonin groel	1	FALSE
	Positive - Native	1.47964	3.42801	0.75546	0.431634	0.757503	0.547462	0.547462	0.473642	Bin.60.locus_0578	Bin.60	pseudouridine synthase	1	FALSE
	Positive - Native	-0.698325	3.456	4.74415	-0.202062	0.848245	0.181573	0.540699	0.528175	Bin.60.locus_0585	Bin.60	thioredoxin-disulfide reductase	1	FALSE
	Positive - Native	2.92287	1.10958	2.39057	2.63422	0.0989227	0.969841	0.996859	0.0840035	Bin.60.locus_0587	Bin.60	transcription elongation protein nusa	1	FALSE
	Positive - Native	0.131544	1.83481	4.43656	0.0716935	0.945963	0.860131	0.890166	0.640637	Bin.60.locus_0589	Bin.60	translation initiation factor if-2	1	FALSE
	Positive - Native	-11.8844	1.02718	1.03989	-11.57	0.0501804	0.496627	0.998879	0.117657	Bin.60.locus_0594	Bin.60	sctu family type iii secretion system export apparatus subunit cdsu	1	FALSE
	Positive - Native	3.77777	1.98842	4.68515	1.89989	0.119766	0.871061	0.871061	0.387279	Bin.60.locus_0595	Bin.60	sctv family type iii secretion system export apparatus subunit cdsv	1	FALSE
	Positive - Native	0.077316	4.1759	2.15005	0.0185148	0.986804	0.586761	0.623886	0.252564	Bin.60.locus_0600	Bin.60	menaquinone biosynthesis decarboxylase	1	FALSE
	Positive - Native	-5.60643	6.88823	2.34571	-0.813914	0.490054	0.659988	0.897257	0.802383	Bin.60.locus_0606	Bin.60	bifunctional methylenetetrahydrofolate dehydrogenase/methenyltetrahydrofolate cyclohydrolase fold	1	FALSE
	Positive - Native	-2.64536	1.70788	2.05148	-1.54891	0.258476	0.961949	0.961949	0.175293	Bin.60.locus_0609	Bin.60	dna polymerase iii subunit beta	1	FALSE
	Positive - Native	0.980067	1.92153	2.21734	0.510045	0.656303	0.903568	0.903568	0.625676	Bin.60.locus_0610	Bin.60	dna replication/repair protein recf	1	FALSE
	Positive - Native	3.46806	1.18425	2.26968	2.92848	0.0856764	0.694325	0.978446	0.521742	Bin.60.locus_0611	Bin.60	putative omp l	1	FALSE
	Positive - Native	0.0536776	1.75781	2.55076	0.0305366	0.977867	0.903031	0.903031	0.836992	Bin.60.locus_0612	Bin.60	rip metalloprotease rsep	1	FALSE
	Positive - Native	4.05373	5.33145	1.74688	0.760343	0.536227	0.758917	0.758917	0.167595	Bin.60.locus_0615	Bin.60	putative metal transport system membrane protein tc_0341	1	FALSE
	Positive - Native	1.66345	4.13435	1.56515	0.40235	0.735555	0.681225	0.837932	0.81756	Bin.60.locus_0616	Bin.60	putative metal transport system atp-binding protein tc_0339	1	FALSE
	Positive - Native	4.6648	0.194731	1.0015	23.9551	0.0264417	0.738067	0.998671	0.83497	Bin.60.locus_0617	Bin.60	metal-binding protein ytga	1	FALSE
	Positive - Native	-2.74763	5.51434	1.48497	-0.498271	0.682074	0.683348	0.886087	0.97838	Bin.60.locus_0618	Bin.60	duf1018 domain-containing protein	1	FALSE
	Positive - Native	-0.0220454	1.6974	4.74838	-0.0129878	0.990165	0.856675	0.856675	0.157954	Bin.60.locus_0619	Bin.60	ntp/ndp exchange transporter npt1	1	FALSE
	Positive - Native	4.59068	8.7166	0.437867	0.52666	0.758574	0.289362	0.289362	0.117774	Bin.60.locus_0620	Bin.60	translation elongation factor 4	1	FALSE
	Positive - Native	0.345459	1.51524	1.86403	0.22799	0.842197	0.906888	0.906888	0.706557	Bin.60.locus_0622	Bin.60	tyrosine--trna ligase	1	FALSE
	Positive - Native	1.82471	3.52352	3.43085	0.517864	0.636123	0.573187	0.573187	0.148154	Bin.60.locus_0624	Bin.60	protein export protein%2c fhipep family	1	FALSE
	Positive - Native	4.00064	3.67663	3.85147	1.08813	0.339893	0.821404	0.821404	0.400214	Bin.60.locus_0627	Bin.60	membrane protein	1	FALSE
	Positive - Native	-0.76087	2.11164	4.93593	-0.360322	0.733511	0.425721	0.425721	0.317686	Bin.60.locus_0628	Bin.60	4-hydroxy-3-methylbut-2-en-1-yl diphosphate synthase	1	FALSE
	Positive - Native	-2.24162	4.30942	1.98766	-0.520167	0.655079	0.837558	0.844915	0.213278	Bin.60.locus_0629	Bin.60	peptidoglycan editing factor pgef	1	FALSE
	Positive - Native	2.25249	2.14487	1.1922	1.05018	0.461101	0.880326	0.880326	0.594958	Bin.60.locus_0631	Bin.60	2-oxoglutarate dehydrogenase e1 component	1	FALSE
	Positive - Native	-2.0579	3.03095	3.72038	-0.678962	0.537039	0.847873	0.847873	0.545886	Bin.60.locus_0633	Bin.60	radical sam family heme chaperone hemw	1	FALSE
	Positive - Native	-6.82082	7.16903	7.58682e-12	-0.95143	1	0.904207	1	0.97961	Bin.60.locus_0637	Bin.60	sam-dependent methyltransferase	1	FALSE
	Positive - Native	1.68198	2.8244	4.18095	0.595518	0.582242	0.710895	0.710895	0.174924	Bin.60.locus_0640	Bin.60	leucyl aminopeptidase	1	FALSE
	Positive - Native	-2.35769	6.2614	3.96276	-0.376543	0.725806	0.623234	0.846086	0.565828	Bin.60.locus_0643	Bin.60	glycogen hydrolase	1	FALSE
	Positive - Native	-4.22986	4.1918	3.91299	-1.00908	0.371198	0.564896	0.564896	0.932432	Bin.60.locus_0644	Bin.60	uncharacterized protein ct_041	1	FALSE
	Positive - Native	1.29569	NA	-6.4837e-14	NA	NA	0.648981	1	0.997826	Bin.60.locus_0646	Bin.60	dctp deaminase	NA	NA
	Positive - Native	0.789233	5.44667	3.98305	0.144902	0.891825	0.581713	0.929251	0.560266	Bin.60.locus_0649	Bin.60	uncharacterized protein tc_0306	1	FALSE
	Positive - Native	-1.56728	5.75647	1.77376	-0.272264	0.813785	0.661526	0.661526	0.839165	Bin.60.locus_0650	Bin.60	uncharacterized protein tc_0305	1	FALSE
	Positive - Native	-1.81336	1.40247	2.47244	-1.29297	0.303597	0.930542	0.930542	0.219392	Bin.60.locus_0651	Bin.60	amino acid transporter	1	FALSE
	Positive - Native	0.18964	13.0892	0.0484292	0.0144882	0.996916	0.731281	0.88371	0.921812	Bin.60.locus_0652	Bin.60	atp-dependent recd2 dna helicase	1	FALSE
	Positive - Native	2.53325	1.13478	0.755946	2.23236	0.326908	0.965957	0.965957	0.0663507	Bin.60.locus_0653	Bin.60	methionine--trna ligase	1	FALSE
	Positive - Native	3.0504	10.9002	1.94707	0.279847	0.806513	0.115608	0.115608	0.498628	Bin.60.locus_0655	Bin.60	guanylate kinase	1	FALSE
	Positive - Native	0.494113	3.25864	0.67003	0.151632	0.912423	0.936917	0.989995	0.219011	Bin.60.locus_0658	Bin.60	trna (guanosine(37)-n1)-methyltransferase trmd	1	FALSE
	Positive - Native	-0.467923	1.30721	0.666097	-0.357956	0.801693	0.95576	0.95576	0.455833	Bin.60.locus_0660	Bin.60	signal recognition particle protein	1	FALSE
	Positive - Native	-1.43216	6.79801	0.842509	-0.210673	0.87253	0.566604	0.566604	0.824954	Bin.60.locus_0662	Bin.60	peptide chain release factor 1	1	FALSE
	Positive - Native	3.56124	3.22455	4.1492	1.10441	0.329306	0.8227	0.8227	0.188319	Bin.60.locus_0664	Bin.60	ct021 protein	1	FALSE
	Positive - Native	3.77202	3.08894	3.74587	1.22114	0.293278	0.720068	0.92642	0.216205	Bin.60.locus_0665	Bin.60	signal peptidase i	1	FALSE
	Positive - Native	-2.42161	3.25414	7.17285	-0.744161	0.480442	0.544546	0.544546	0.789552	Bin.60.locus_0666	Bin.60	isoleucine--trna ligase	1	FALSE
	Positive - Native	-0.375469	1.89016	1.27634	-0.198644	0.869455	0.488028	0.488028	0.491317	Bin.60.locus_0668	Bin.60	membrane associated protein	1	FALSE
	Positive - Native	0.336136	1.6413	1.83602	0.204799	0.858161	0.798228	0.798228	0.509522	Bin.60.locus_0669	Bin.60	sh3b domain-containing protein	1	FALSE
	Positive - Native	-4.92529	17.7283	3.86358e-14	-0.277821	1	0.811085	1	0.277569	Bin.60.locus_0671	Bin.60	pin domain-containing protein	1	FALSE
	Positive - Native	0.196489	7.47316	0.231008	0.0262926	0.989035	0.356346	0.966349	0.138089	Bin.60.locus_0673	Bin.60	cytochrome d ubiquinol oxidase subunit i	1	FALSE
	Positive - Native	-1.74809	2.62258	2.07314	-0.666556	0.571535	0.804595	0.902811	0.97864	Bin.60.locus_0676	Bin.60	lipid a biosynthesis lauroyl acyltransferase	1	FALSE
	Positive - Native	-4.6682	3.30615	2.45552	-1.41197	0.271373	0.786967	0.786967	0.175839	Bin.60.locus_0679	Bin.60	uncharacterized protein tc_0275	1	FALSE
	Positive - Native	2.14033	0.990819	5.97474	2.16016	0.0742522	0.795637	0.978741	0.935958	Bin.60.locus_0681	Bin.60	uncharacterized protein ct_005	1	FALSE
	Positive - Native	3.26014	2.79057	0.543303	1.16827	0.550931	0.934158	0.934158	0.836111	Bin.60.locus_0682	Bin.60	asp-trna(asn)/glu-trna(gln) amidotransferase subunit gatb	1	FALSE
	Positive - Native	-0.219199	7.55512	3.16629	-0.0290133	0.978587	0.564529	0.564529	0.679937	Bin.60.locus_0683	Bin.60	asp-trna(asn)/glu-trna(gln) amidotransferase subunit gata	1	FALSE
	Positive - Native	-0.0351694	6.04458	3.31645	-0.00581834	0.99569	0.417645	0.417645	0.392995	Bin.60.locus_0685	Bin.60	membrane protein	1	FALSE
	Positive - Native	-2.06998	1.18978	6.8858	-1.7398	0.126154	0.805284	0.932466	0.170717	Bin.60.locus_0686	Bin.60	uncharacterized protein ct_875	1	FALSE
	Positive - Native	2.80821	2.73984	6.09564	1.02495	0.344328	0.845673	0.954351	0.594583	Bin.60.locus_0687	Bin.60	putative outer membrane protein pmpi	1	FALSE
	Positive - Native	1.22442	2.46394	3.8391	0.496935	0.646339	0.748817	0.748817	0.116961	Bin.60.locus_0689	Bin.60	putative outer membrane protein pmph	1	FALSE
	Positive - Native	0.119815	1.34289	3.78179	0.0892219	0.933429	0.938833	0.938833	0.666138	Bin.60.locus_0690	Bin.60	putative outer membrane protein pmpg	1	FALSE
	Positive - Native	0.309489	0.641732	4.31782	0.482271	0.653051	0.966588	0.966588	0.420178	Bin.60.locus_0693	Bin.60	putative outer membrane protein pmpe	1	FALSE
	Positive - Native	3.71046	3.09761	3.13425	1.19785	0.313654	0.759248	0.759248	0.215853	Bin.60.locus_0694	Bin.60	ubiquitin-like protease family profile domain-containing protein	1	FALSE
	Positive - Native	-0.504037	1.07103	2.21126	-0.470609	0.680302	0.922373	0.922373	0.323252	Bin.60.locus_0697	Bin.60	1%2c4-alpha-glucan branching protein glgb	1	FALSE
	Positive - Native	-3.83854	10.1573	2.12266	-0.377911	0.739966	0.532547	0.61758	0.974083	Bin.60.locus_0699	Bin.60	tyrosine recombinase xerd	1	FALSE
	Positive - Native	0.583268	3.61354	2.91264	0.161412	0.882312	0.784606	0.784606	0.576741	Bin.60.locus_0700	Bin.60	membrane associated protein	1	FALSE
	Positive - Native	0.185364	7.5596	1.96905	0.0245203	0.982695	0.236097	0.236097	0.112069	Bin.60.locus_0702	Bin.60	cytosolic protein	1	FALSE
	Positive - Native	3.69672	1.63039	2.0699	2.26738	0.147229	0.878784	0.878784	0.426813	Bin.60.locus_0706	Bin.60	4-hydroxy-3-methylbut-2-enyl diphosphate reductase	1	FALSE
	Positive - Native	0.704266	2.60387	4.99709	0.270469	0.797615	0.334872	0.334872	0.961999	Bin.60.locus_0707	Bin.60	protease-like activity factor cpaf	1	FALSE
	Positive - Native	4.43595	3.27935	2.32556	1.35269	0.292631	0.671729	0.671729	0.305814	Bin.60.locus_0711	Bin.60	phenylalanine--trna ligase alpha subunit	1	FALSE
	Positive - Native	-1.18293	7.30061	0.574117	-0.162032	0.910269	0.442505	0.442505	0.298557	Bin.60.locus_0714	Bin.60	translation initiation factor if-3	1	FALSE
	Positive - Native	0.718982	1.97113	1.15925	0.364755	0.770603	0.915634	0.950227	0.806354	Bin.60.locus_0716	Bin.60	udp-n-acetylmuramate dehydrogenase	1	FALSE
	Positive - Native	-0.371024	5.09373	2.93639	-0.0728393	0.946611	0.337885	0.640597	0.733422	Bin.60.locus_0719	Bin.60	ribonucleotide-diphosphate reductase subunit beta	1	FALSE
	Positive - Negative	-1.10174	4.55761	2.73498	-0.241735	0.825959	0.779222	0.779222	0.0826805	Bin.60.locus_0720	Bin.60	ribonucleoside-diphosphate reductase subunit alpha	0.958857	FALSE
	Positive - Native	-0.0212515	3.3003	2.74373	-0.00643928	0.995301	0.779222	0.779222	0.0826805	Bin.60.locus_0720	Bin.60	ribonucleoside-diphosphate reductase subunit alpha	1	FALSE
	Negative - Native	1.08049	1.58551	5.18383	0.681475	0.524822	0.779222	0.779222	0.0826805	Bin.60.locus_0720	Bin.60	ribonucleoside-diphosphate reductase subunit alpha	0.738157	FALSE
	Positive - Native	0.443461	3.08122	2.06288	0.143924	0.898396	0.468327	0.468327	0.687879	Bin.60.locus_0722	Bin.60	dna recombination rmuc-like protein	1	FALSE
	Positive - Native	1.79703	1.59499	3.64443	1.12667	0.328552	0.911594	0.957356	0.618198	Bin.60.locus_0723	Bin.60	zinc metalloprotease (insulinase family)	1	FALSE
	Positive - Negative	-1.14659	2.98534	2.8182	-0.384074	0.728053	0.640844	0.640844	0.355078	Bin.60.locus_0724	Bin.60	putative periplasmic serine endoprotease degp-like	0.958857	FALSE
	Positive - Native	-0.0533625	2.15747	4.41851	-0.0247338	0.981345	0.640844	0.640844	0.355078	Bin.60.locus_0724	Bin.60	putative periplasmic serine endoprotease degp-like	1	FALSE
	Negative - Native	1.09323	1.42302	5.43717	0.768246	0.474372	0.640844	0.640844	0.355078	Bin.60.locus_0724	Bin.60	putative periplasmic serine endoprotease degp-like	0.693312	FALSE
	Positive - Negative	0.910574	3.5239	4.38143	0.2584	0.807789	0.675916	0.675916	0.0833242	Bin.60.locus_0725	Bin.60	succinate--coa ligase subunit alpha	0.958857	FALSE
	Positive - Native	3.21381	3.89977	5.69333	0.824102	0.443027	0.675916	0.675916	0.0833242	Bin.60.locus_0725	Bin.60	succinate--coa ligase subunit alpha	1	FALSE
	Negative - Native	2.30324	1.55508	5.97599	1.4811	0.189277	0.675916	0.675916	0.0833242	Bin.60.locus_0725	Bin.60	succinate--coa ligase subunit alpha	0.653867	FALSE
	Positive - Native	-1.80016	4.33719	2.98084	-0.415051	0.706167	0.814253	0.92333	0.119543	Bin.60.locus_0726	Bin.60	adp-forming succinate--coa ligase subunit beta	1	FALSE
	Positive - Native	0.663734	7.35027	5.19584e-14	0.0903006	1	0.930931	1	0.786729	Bin.60.locus_0727	Bin.60	signal recognition particle-docking protein ftsy	1	FALSE
	Positive - Native	1.18427	1.02573	1.72393	1.15456	0.383415	0.96467	0.97323	0.988484	Bin.60.locus_0729	Bin.60	amino acid transporter	1	FALSE
	Positive - Native	0.688419	1.56633	1.44038	0.43951	0.717181	0.775319	0.973119	0.0524519	Bin.60.locus_0731	Bin.60	glutamine--fructose-6-phosphate transaminase (isomerizing)	1	FALSE
	Positive - Native	2.36707	3.7434	4.72659	0.632331	0.556485	0.229107	0.622077	0.180738	Bin.60.locus_0734	Bin.60	ytxh domain-containing protein	1	FALSE
	Positive - Native	-2.70154	3.32778	2.43492	-0.811814	0.488635	0.781385	0.781385	0.265067	Bin.60.locus_0735	Bin.60	inclusion membrane protein	1	FALSE
	Positive - Negative	-1.4008	1.03647	12.0766	-1.35151	0.201305	0.534341	0.534341	0.126194	Bin.60.locus_0736	Bin.60	putative outer membrane protein pmpd	0.823559	FALSE
	Positive - Native	-0.388942	1.02626	13.647	-0.378991	0.710526	0.534341	0.534341	0.126194	Bin.60.locus_0736	Bin.60	putative outer membrane protein pmpd	1	FALSE
	Negative - Native	1.01186	0.605958	9.72684	1.66986	0.126761	0.534341	0.534341	0.126194	Bin.60.locus_0736	Bin.60	putative outer membrane protein pmpd	0.535212	FALSE
	Positive - Native	-4.1809	2.82766	1.23585	-1.47857	0.343625	0.729346	0.759492	0.999154	Bin.60.locus_0739	Bin.60	duf177 domain-containing protein	1	FALSE
	Positive - Negative	1.6785	1.32656	2.77022	1.2653	0.301719	0.964227	0.964227	0.994785	Bin.60.locus_0740	Bin.60	ribonuclease g	0.881948	FALSE
	Positive - Native	3.27884	0.964758	2.54562	3.39861	0.054312	0.964227	0.964227	0.994785	Bin.60.locus_0740	Bin.60	ribonuclease g	1	FALSE
	Negative - Native	1.60034	0.523232	4.78705	3.05857	0.0297898	0.964227	0.964227	0.994785	Bin.60.locus_0740	Bin.60	ribonuclease g	0.377338	FALSE
	Positive - Native	0.22698	0.92804	1.50255	0.24458	0.835982	0.969135	0.969135	0.0903619	Bin.60.locus_0742	Bin.60	protease 3	1	FALSE
	Positive - Native	-1.38764	6.08723	2.59348e-13	-0.22796	1	0.764832	1	0.206804	Bin.60.locus_0752	Bin.60	glycogen synthase glga	1	FALSE
	Positive - Native	-1.37154	2.22465	2.62323	-0.616517	0.586876	0.90818	0.90818	0.0761125	Bin.60.locus_0754	Bin.60	glycine--trna ligase	1	FALSE
	Positive - Native	3.51004	5.24739	2.61905	0.668912	0.557737	0.695764	0.695764	0.0430448	Bin.60.locus_0757	Bin.60	dna primase	1	FALSE
	Positive - Native	0.75307	1.91436	2.9557	0.393379	0.720694	0.886741	0.886741	0.771952	Bin.60.locus_0758	Bin.60	dna mismatch repair protein muts	1	FALSE
	Positive - Native	-4.13132	3.18752	2.05624	-1.29609	0.321332	0.822422	0.822422	0.928773	Bin.60.locus_0759	Bin.60	excinuclease abc subunit uvrc	1	FALSE
	Positive - Native	2.33599	3.15323	3.46575	0.740825	0.505823	0.751254	0.751254	0.606957	Bin.60.locus_0766	Bin.60	dihydroneopterin aldolase	1	FALSE
	Positive - Native	5.63711	3.4234	2.0628	1.64664	0.237614	0.711096	0.711096	0.582704	Bin.60.locus_0767	Bin.60	cysteine--trna ligase	1	FALSE
	Positive - Native	-2.62586	5.60842	2.38032e-13	-0.468199	1	0.805218	1	0.977178	Bin.60.locus_0768	Bin.60	lysine--trna ligase	1	FALSE
	Positive - Native	3.6028	0.0443162	1.00258	81.2976	0.00774573	0.97203	0.999973	0.927167	Bin.60.locus_0770	Bin.60	cytosolic protein	1	FALSE
	Positive - Native	0.2651	2.23062	4.07431	0.118846	0.911027	0.567453	0.567453	0.695513	Bin.60.locus_0771	Bin.60	primosomal protein n'	1	FALSE
	Positive - Native	4.49826	2.23452	4.22871	2.01307	0.110586	0.843869	0.843869	0.299787	Bin.60.locus_0772	Bin.60	8-amino-7-oxononanoate synthase	1	FALSE
	Positive - Native	-1.2738	6.50735	2.86597e-11	-0.195747	1	0.577304	1	0.979457	Bin.60.locus_0773	Bin.60	acylglycerophosphoethanolamine acyltransferase	1	FALSE
	Positive - Native	0.40421	3.02754	3.01449	0.133511	0.902204	0.459517	0.459517	0.732612	Bin.60.locus_0774	Bin.60	acyl-phosphate glycerol 3-phosphate acyltransferase	1	FALSE
	Positive - Native	0.231902	5.31569	2.23344	0.043626	0.968794	0.595316	0.615546	0.0865906	Bin.60.locus_0775	Bin.60	3'(2')%2c5'-bisphosphate nucleotidase%2c putative	1	FALSE
	Positive - Native	-0.41106	4.97959	3.41686	-0.0825491	0.938814	0.529587	0.579278	0.363622	Bin.60.locus_0779	Bin.60	beta-ketoacyl-acp synthase ii	1	FALSE
	Positive - Native	0.0131904	2.18309	3.31644	0.00604208	0.995525	0.680263	0.680263	0.11717	Bin.60.locus_0781	Bin.60	myosin heavy chain	1	FALSE
	Positive - Native	2.35031	2.97787	0.269521	0.789259	0.738741	0.541705	0.541705	0.796781	Bin.60.locus_0784	Bin.60	anti-sigma factor antagonist	1	FALSE
	Positive - Native	4.09969	2.44028	0.219695	1.68	0.656939	0.986866	0.986866	0.935654	Bin.60.locus_0785	Bin.60	cell division protein ftsq	1	FALSE
	Positive - Native	0.495248	2.54544	2.98	0.194562	0.858243	0.793767	0.793767	0.0320827	Bin.60.locus_0787	Bin.60	bifunctional udp-n-acetylmuramate--l-alanine ligase/d-alanine--d-alanine ligase	1	FALSE
	Positive - Native	-2.36326	4.76885	2.33065	-0.495561	0.663051	0.866011	0.943465	0.907409	Bin.60.locus_0788	Bin.60	undecaprenyldiphospho-muramoylpentapeptide beta-n-acetylglucosaminyltransferase	1	FALSE
	Positive - Native	-1.55308	4.25499	1.96516	-0.365002	0.750641	0.753869	0.753869	0.851178	Bin.60.locus_0789	Bin.60	putative lipid ii flippase ftsw	1	FALSE
	Positive - Native	-2.45983	6.19429	2.07707	-0.397111	0.728392	0.459947	0.459947	0.241443	Bin.60.locus_0791	Bin.60	udp-n-acetylmuramoyl-l-alanine--d-glutamate ligase	1	FALSE
	Positive - Native	4.70792	9.19561	1.36123	0.511974	0.679317	0.092339	0.092339	0.64106	Bin.60.locus_0792	Bin.60	phospho-n-acetylmuramoyl-pentapeptide-transferase	1	FALSE
	Positive - Native	3.46075	15.2681	7.68274e-14	0.226666	1	0.586499	1	0.904148	Bin.60.locus_0793	Bin.60	udp-n-acetylmuramoyl-tripeptide--d-alanyl-d-alanine ligase	1	FALSE
	Positive - Native	-4.1358	3.6945	2.882	-1.11945	0.347494	0.848448	0.848448	0.640095	Bin.60.locus_0795	Bin.60	variant chaperonin groel3	1	FALSE
	Positive - Native	1.95966	3.23766	3.95971	0.60527	0.577974	0.906188	0.966515	0.323848	Bin.60.locus_0800	Bin.60	transketolase	1	FALSE
	Positive - Negative	-13.2437	3.90682	7.16561	-3.38991	0.0111988	0.594105	0.934991	0.766324	Bin.60.locus_0801	Bin.60	adherence factor	0.225305	FALSE
	Positive - Native	-8.59239	3.18208	7.34023	-2.70025	0.0292916	0.594105	0.934991	0.766324	Bin.60.locus_0801	Bin.60	adherence factor	1	FALSE
	Negative - Native	4.65136	0.952001	5.40757	4.88587	0.00366299	0.594105	0.934991	0.766324	Bin.60.locus_0801	Bin.60	adherence factor	0.139194	FALSE
	Positive - Negative	-1.85342	4.14487	11.2757	-0.44716	0.663228	0.645376	0.761069	0.097156	Bin.60.locus_0803	Bin.60	adherence factor	0.958857	FALSE
	Positive - Native	0.776727	2.52505	10.6054	0.307609	0.764336	0.645376	0.761069	0.097156	Bin.60.locus_0803	Bin.60	adherence factor	1	FALSE
	Negative - Native	2.63014	1.83	12.9756	1.43724	0.174326	0.645376	0.761069	0.097156	Bin.60.locus_0803	Bin.60	adherence factor	0.653867	FALSE
	Positive - Native	-0.919675	1.93923	4.56543	-0.474248	0.657129	0.453126	0.725934	0.0977786	Bin.60.locus_0808	Bin.60	tryptophan synthase alpha chain	1	FALSE
	Positive - Native	-1.16346	4.28278	2.22045e-15	-0.27166	1	0.840096	1	0.62348	Bin.60.locus_0814	Bin.60	phospholipase d-like domain-containing protein	1	FALSE
	Positive - Native	0.928666	3.03477	3.18016	0.306008	0.778547	0.609979	0.609979	0.190734	Bin.60.locus_0817	Bin.60	membrane protein	1	FALSE
	Positive - Native	2.70419	3.96768	0.640536	0.681553	0.663976	0.736178	0.736178	0.183209	Bin.60.locus_0824	Bin.60	ctp synthase	1	FALSE
	Positive - Negative	-3.55939	2.32857	10.1011	-1.52857	0.15706	0.521748	0.777124	0.483514	Bin.60.locus_0826	Bin.60	glucose-6-phosphate dehydrogenase	0.823559	FALSE
	Positive - Native	-2.90081	2.16834	10.2121	-1.3378	0.209991	0.521748	0.777124	0.483514	Bin.60.locus_0826	Bin.60	glucose-6-phosphate dehydrogenase	1	FALSE
	Negative - Native	0.658584	0.669559	5.40452	0.98361	0.367268	0.521748	0.777124	0.483514	Bin.60.locus_0826	Bin.60	glucose-6-phosphate dehydrogenase	0.693312	FALSE
	Positive - Native	-0.741627	4.45234	1.46994e-13	-0.16657	1	0.931385	1	0.107041	Bin.60.locus_0828	Bin.60	dna polymerase iii subunit delta	1	FALSE
	Positive - Native	0.0956508	6.80191	1.01238	0.0140623	0.991027	0.302194	0.302194	0.899107	Bin.60.locus_0829	Bin.60	dtmp kinase	1	FALSE
	Positive - Native	0.130054	2.56794	3.98895	0.0506453	0.962043	0.675614	0.675614	0.508084	Bin.60.locus_0830	Bin.60	dna topoisomerase (atp-hydrolyzing) subunit a	1	FALSE
	Positive - Native	9.45794	0.183305	1.00323	51.5968	0.0121885	0.810299	0.999724	0.712666	Bin.60.locus_0831	Bin.60	dna topoisomerase (atp-hydrolyzing) subunit b	1	FALSE
	Positive - Negative	0.408965	3.91851	3.26615	0.104367	0.922962	0.616408	0.616408	0.237233	Bin.60.locus_0836	Bin.60	magnesium transporter	0.958857	FALSE
	Positive - Native	1.39483	4.22948	2.99094	0.329787	0.763307	0.616408	0.616408	0.237233	Bin.60.locus_0836	Bin.60	magnesium transporter	1	FALSE
	Negative - Native	0.985861	1.66733	4.67948	0.591282	0.581729	0.616408	0.616408	0.237233	Bin.60.locus_0836	Bin.60	magnesium transporter	0.762266	FALSE
	Positive - Native	3.96696	10.7826	0.872221	0.367904	0.782301	0.167727	0.167727	0.0920023	Bin.60.locus_0838	Bin.60	integral membrane protein	1	FALSE
	Positive - Native	10.6208	8.62593	0.546576	1.23127	0.537033	0.564299	0.564299	0.583018	Bin.60.locus_0839	Bin.60	inclusion membrane protein	1	FALSE
	Positive - Native	-8.46822	5.68576	2.91377	-1.48937	0.235741	0.473948	0.473948	0.657222	Bin.60.locus_0840	Bin.60	trna (adenosine(37)-n6)-threonylcarbamoyltransferase complex transferase subunit tsad	1	FALSE
	Positive - Native	-6.18109	6.58258	2.90015	-0.939007	0.419154	0.676181	0.97847	0.647171	Bin.60.locus_0841	Bin.60	peptide abc transporter substrate-binding protein	1	FALSE
	Positive - Native	3.51707	2.66973	2.99997	1.31739	0.279289	0.850162	0.857784	0.5537	Bin.60.locus_0842	Bin.60	oligopeptide permease	1	FALSE
	Positive - Native	1.88632	5.74391	3.85025e-13	0.328403	1	0.79642	1	0.405217	Bin.60.locus_0843	Bin.60	oligopeptide permease	1	FALSE
	Positive - Native	4.77449	4.69013	1.17064	1.01799	0.473866	0.939051	0.939051	0.661537	Bin.60.locus_0845	Bin.60	peptide abc transporter atp-binding protein	1	FALSE
	Positive - Native	-3.6318	5.68342	0.966478	-0.639016	0.640974	0.442201	0.442201	0.066386	Bin.60.locus_0847	Bin.60	dicarboxylate translocator	1	FALSE
	Positive - Native	-1.00986	2.16014	2.98952	-0.467495	0.672112	0.872066	0.872066	0.67713	Bin.60.locus_0848	Bin.60	diphosphate--fructose-6-phosphate 1-phosphotransferase	1	FALSE
	Positive - Native	-1.2356	8.52896	2.03252	-0.144872	0.897905	0.111208	0.832632	0.0559203	Bin.60.locus_0849	Bin.60	acyltransferase	1	FALSE
	Positive - Native	1.62411	2.20874	2.3972	0.735311	0.5274	0.904176	0.904176	0.533821	Bin.60.locus_0850	Bin.60	diphosphate--fructose-6-phosphate 1-phosphotransferase	1	FALSE
	Positive - Native	0.189256	3.35769	1.6125	0.0563649	0.961232	0.599504	0.599504	0.530599	Bin.60.locus_0853	Bin.60	lipid iv(a) 3-deoxy-d-manno-octulosonic acid transferase	1	FALSE
	Positive - Native	-3.76583	4.17479	4.48666	-0.902041	0.412838	0.524072	0.524072	0.29775	Bin.60.locus_0854	Bin.60	leucine--trna ligase	1	FALSE
	Positive - Native	1.87822	1.8362	1.85215	1.02289	0.421181	0.910722	0.989909	0.321075	Bin.60.locus_0855	Bin.60	glutamate-1-semialdehyde 2%2c1-aminomutase	1	FALSE
	Positive - Native	-2.33745	4.34781	5.99968	-0.537616	0.610188	0.735011	0.941781	0.660775	Bin.60.locus_0859	Bin.60	candidate inclusion membrane protein	1	FALSE
	Positive - Native	3.21878	3.80047	2.51991	0.846942	0.469838	0.567663	0.607146	0.530423	Bin.60.locus_0861	Bin.60	amino acid transporter	1	FALSE
	Positive - Native	1.72362	3.11606	3.33494	0.553142	0.61511	0.801972	0.801972	0.517308	Bin.60.locus_0863	Bin.60	dna 3'-5' helicase	1	FALSE
	Positive - Native	0.901591	5.15243	2.99138	0.174984	0.872266	0.389416	0.867768	0.39297	Bin.60.locus_0865	Bin.60	prenyltransferase	1	FALSE
	Positive - Native	3.11732	4.83555	2.65317	0.644666	0.570501	0.257134	0.257134	0.343148	Bin.60.locus_0866	Bin.60	flavin prenyltransferase ubix	1	FALSE
	Positive - Native	4.55706	1.50507	2.6998	3.0278	0.0645752	0.946083	0.975924	0.904232	Bin.60.locus_0871	Bin.60	inclusion membrane protein	1	FALSE
	Positive - Native	2.9284	2.51196	2.99684	1.16578	0.32804	0.930044	0.930044	0.259699	Bin.60.locus_0872	Bin.60	candidate inclusion membrane protein	1	FALSE
	Positive - Native	0.294927	2.96764	6.99967	0.099381	0.923622	0.0304232	0.0304232	0.506584	Bin.60.locus_0875	Bin.60	inclusion membrane protein	1	FALSE
	Positive - Native	2.77557	4.99209	5.94832	0.555994	0.59849	0.662276	0.893425	0.121749	Bin.60.locus_0876	Bin.60	amino acid transporter	1	FALSE
	Positive - Native	-3.83196	11.4946	2.91839	-0.333372	0.761363	0.343383	0.343383	0.261167	Bin.60.locus_0877	Bin.60	sodium-dependent amino acid transporter	1	FALSE
	Positive - Native	3.2025	2.00887	3.50328	1.59418	0.196053	0.769957	0.769957	0.190784	Bin.60.locus_0880	Bin.60	membrane protein	1	FALSE
	Positive - Native	1.39557	4.57043	1.87434	0.305348	0.790646	0.301986	0.503673	0.979667	Bin.60.locus_0882	Bin.60	acyl carrier protein	1	FALSE
	Positive - Native	3.27187	1.76166	2.99242	1.85726	0.160498	0.728777	1	0.274443	Bin.60.locus_0883	Bin.60	3-oxoacyl-acp reductase fabg	1	FALSE
	Positive - Native	1.42002	1.18588	2.09703	1.19744	0.348951	0.975179	0.996236	0.786404	Bin.60.locus_0891	Bin.60	serine/threonine-protein kinase pkn1	1	FALSE
	Positive - Native	1.86428	2.95613	0.50905	0.630649	0.706773	0.151074	0.151074	0.349078	Bin.60.locus_0892	Bin.60	nad-dependent dna ligase liga	1	FALSE
	Positive - Negative	1.73694	2.38929	5.7761	0.726968	0.495639	0.837383	0.837383	0.669681	Bin.60.locus_0893	Bin.60	membrane protein	0.958857	FALSE
	Positive - Native	1.65562	1.67579	5.80642	0.987959	0.362536	0.837383	0.837383	0.669681	Bin.60.locus_0893	Bin.60	membrane protein	1	FALSE
	Negative - Native	-0.0813209	1.01002	6.22117	-0.0805145	0.938356	0.837383	0.837383	0.669681	Bin.60.locus_0893	Bin.60	membrane protein	0.961756	FALSE
	Positive - Native	2.19436	1.40407	3.85331	1.56286	0.195795	0.914217	0.914217	0.943624	Bin.60.locus_0894	Bin.60	fad-dependent monooxygenase	1	FALSE
	Positive - Native	-1.82897	2.47677	1.55298	-0.738452	0.555571	0.888367	0.888367	0.83378	Bin.60.locus_0897	Bin.60	abc3 transporter permease c-terminal domain-containing protein	1	FALSE
	Positive - Native	-0.250168	2.24466	1.92489	-0.11145	0.921786	0.722202	0.722202	0.48329	Bin.60.locus_0899	Bin.60	mac/perforin family protein	1	FALSE
	Positive - Native	0.308171	4.54864	1.22868	0.0677502	0.955301	0.746363	0.857885	0.982673	Bin.60.locus_0903	Bin.60	phospholipase d	1	FALSE
	Positive - Native	-4.79653	4.71994	5.76967	-1.01623	0.350226	0.43499	0.92139	0.796856	Bin.60.locus_0904	Bin.60	phospholipase d	1	FALSE
	Positive - Native	3.75317	3.97065	4.77149	0.945227	0.389907	0.622754	0.732063	0.144496	Bin.60.locus_0907	Bin.60	lptf/lptg family permease	1	FALSE
	Positive - Native	-1.18805	3.05367	2.06316	-0.389058	0.733731	0.863211	0.863211	0.0603651	Bin.60.locus_0908	Bin.60	permease	1	FALSE
	Positive - Native	4.6543	6.57282	3.44169e-13	0.708113	1	0.818227	1	0.294997	Bin.60.locus_0909	Bin.60	trna(ile)-lysidine synthase	1	FALSE
	Positive - Negative	-0.278803	2.90811	5.56315	-0.0958709	0.926982	0.854347	0.884657	0.501676	Bin.60.locus_0910	Bin.60	atp-dependent zinc metalloprotease ftsh	0.958857	FALSE
	Positive - Native	1.13584	1.98487	5.17226	0.572251	0.591129	0.854347	0.884657	0.501676	Bin.60.locus_0910	Bin.60	atp-dependent zinc metalloprotease ftsh	1	FALSE
	Negative - Native	1.41465	1.2117	6.76083	1.16749	0.282533	0.854347	0.884657	0.501676	Bin.60.locus_0910	Bin.60	atp-dependent zinc metalloprotease ftsh	0.693312	FALSE
	Positive - Native	-1.02819	3.9786	2.26108	-0.25843	0.817732	0.238585	0.238585	0.99622	Bin.60.locus_0911	Bin.60	polyribonucleotide nucleotidyltransferase	1	FALSE
	Positive - Native	0.795933	4.21984	1.76191	0.188617	0.869844	0.316741	0.316741	0.73575	Bin.60.locus_0917	Bin.60	duf720 domain-containing protein	1	FALSE
	Positive - Native	-1.18666	4.12122	2.66643	-0.28794	0.794296	0.635782	0.886808	0.363028	Bin.60.locus_0918	Bin.60	duf720 domain-containing protein	1	FALSE
	Positive - Native	-2.04104	5.02045	2.86793	-0.406546	0.712765	0.717478	0.763909	0.560395	Bin.60.locus_0920	Bin.60	membrane protein	1	FALSE
	Positive - Native	4.10273	3.82355	2.06971	1.07302	0.392315	0.689075	0.748375	0.0420904	Bin.60.locus_0924	Bin.60	abc transporter permease	1	FALSE
	Positive - Native	-1.18791	4.61765	1.73514	-0.257254	0.824215	0.81003	0.81003	0.135281	Bin.60.locus_0925	Bin.60	class ii fumarate hydratase	1	FALSE
	Positive - Native	-0.992567	4.83543	2.05692	-0.20527	0.85589	0.492984	0.492984	0.0282483	Bin.60.locus_0926	Bin.60	sulfate transporter	1	FALSE
	Positive - Native	5.07341	3.91801	3.52549	1.29489	0.273642	0.682048	0.728689	0.333091	Bin.60.locus_0927	Bin.60	alanine--trna ligase	1	FALSE
	Positive - Negative	-0.195762	2.13283	7.14202	-0.0917848	0.929391	0.798163	0.798163	0.841241	Bin.60.locus_0928	Bin.60	transcription-repair coupling factor	0.958857	FALSE
	Positive - Native	2.31155	1.89524	7.97978	1.21966	0.257413	0.798163	0.798163	0.841241	Bin.60.locus_0928	Bin.60	transcription-repair coupling factor	1	FALSE
	Negative - Native	2.50731	0.81892	6.41938	3.06173	0.0203606	0.798163	0.798163	0.841241	Bin.60.locus_0928	Bin.60	transcription-repair coupling factor	0.377338	FALSE
	Positive - Native	4.32638	1.28526	2.40189	3.36614	0.06032	0.98413	0.991599	0.969547	Bin.60.locus_0929	Bin.60	uroporphyrinogen decarboxylase	1	FALSE
	Positive - Native	2.06763	4.31456	2.01739	0.47922	0.678706	0.789543	0.789543	0.788996	Bin.60.locus_0930	Bin.60	oxygen-independent coproporphyrinogen iii oxidase	1	FALSE
	Positive - Native	3.18195	3.92595	0.867418	0.810491	0.582453	0.909147	0.909147	0.779322	Bin.60.locus_0931	Bin.60	protoporphyrinogen oxidase	1	FALSE
	Positive - Native	2.40381	4.68129	1.53412	0.513493	0.6718	0.631341	0.771168	0.48659	Bin.60.locus_0932	Bin.60	chltr phosphoprotein	1	FALSE
	Positive - Native	0.689371	5.61093	1.57996	0.122862	0.916002	0.200439	0.200439	0.491234	Bin.60.locus_0933	Bin.60	histone h1-like protein hc1	1	FALSE
	Positive - Native	1.22383	2.20994	4.9581	0.553787	0.60377	0.784021	0.784021	0.477641	Bin.60.locus_0936	Bin.60	nadh:ubiquinone reductase (na(+)-transporting) subunit f	1	FALSE
	Positive - Negative	0.258598	1.85378	17.9348	0.139498	0.890611	0.518069	0.543219	0.0259977	Bin.61.locus_00002	Bin.61	duf4294 domain-containing protein	0.934543	FALSE
	Positive - Native	-0.419531	1.77175	17.8934	-0.23679	0.815509	0.518069	0.543219	0.0259977	Bin.61.locus_00002	Bin.61	duf4294 domain-containing protein	0.883468	FALSE
	Negative - Native	-0.67813	0.702741	11.5261	-0.964979	0.354366	0.518069	0.543219	0.0259977	Bin.61.locus_00002	Bin.61	duf4294 domain-containing protein	0.997949	FALSE
	Positive - Negative	-1.17893	1.94555	13.7919	-0.605961	0.554383	0.642079	0.642079	0.0011325	Bin.61.locus_00004	Bin.61	septum formation initiator	0.703938	FALSE
	Positive - Native	-0.948414	1.83517	13.3594	-0.516799	0.613745	0.642079	0.642079	0.0011325	Bin.61.locus_00004	Bin.61	septum formation initiator	0.749117	FALSE
	Negative - Native	0.230511	0.855704	9.43784	0.269382	0.793433	0.642079	0.642079	0.0011325	Bin.61.locus_00004	Bin.61	septum formation initiator	0.997949	FALSE
	Positive - Negative	0.967669	1.99273	15.7683	0.485601	0.633929	0.70318	0.884353	0.588803	Bin.61.locus_00006	Bin.61	4-hydroxy-tetrahydrodipicolinate reductase	0.769167	FALSE
	Positive - Native	0.764559	1.73	15.7772	0.441942	0.664529	0.70318	0.884353	0.588803	Bin.61.locus_00006	Bin.61	4-hydroxy-tetrahydrodipicolinate reductase	0.785273	FALSE
	Negative - Native	-0.20311	0.510431	11.5554	-0.397918	0.697944	0.70318	0.884353	0.588803	Bin.61.locus_00006	Bin.61	4-hydroxy-tetrahydrodipicolinate reductase	0.997949	FALSE
	Positive - Negative	-1.36133	2.01406	17.6617	-0.675913	0.507851	0.462443	0.60596	0.802993	Bin.61.locus_00007	Bin.61	signal peptidase i	0.665488	FALSE
	Positive - Native	-1.7651	1.93586	17.5775	-0.911791	0.374215	0.462443	0.60596	0.802993	Bin.61.locus_00007	Bin.61	signal peptidase i	0.545827	FALSE
	Negative - Native	-0.403766	0.714872	12.2226	-0.564808	0.582422	0.462443	0.60596	0.802993	Bin.61.locus_00007	Bin.61	signal peptidase i	0.997949	FALSE
	Positive - Negative	-1.92711	1.33571	13.5208	-1.44275	0.171855	0.83757	0.83757	0.197673	Bin.61.locus_00008	Bin.61	wbqc family protein	0.339154	FALSE
	Positive - Native	-2.10299	1.25562	13.7794	-1.67486	0.116496	0.83757	0.83757	0.197673	Bin.61.locus_00008	Bin.61	wbqc family protein	0.269844	FALSE
	Negative - Native	-0.175885	0.46664	11.192	-0.376918	0.713283	0.83757	0.83757	0.197673	Bin.61.locus_00008	Bin.61	wbqc family protein	0.997949	FALSE
	Positive - Negative	2.42128	2.18604	9.96635	1.10761	0.294043	0.756579	0.967009	0.491692	Bin.61.locus_00009	Bin.61	cyclic nucleotide-binding domain-containing protein	0.473677	FALSE
	Positive - Native	2.12026	1.9846	9.86789	1.06836	0.310797	0.756579	0.967009	0.491692	Bin.61.locus_00009	Bin.61	cyclic nucleotide-binding domain-containing protein	0.481178	FALSE
	Negative - Native	-0.301024	0.393456	7.01133	-0.765076	0.469191	0.756579	0.967009	0.491692	Bin.61.locus_00009	Bin.61	cyclic nucleotide-binding domain-containing protein	0.997949	FALSE
	Positive - Negative	-3.5523	1.23899	17.2075	-2.86709	0.0105867	0.701555	0.765151	0.135081	Bin.61.locus_00011	Bin.61	7-alpha-hydroxysteroid dehydrogenase	0.0568557	FALSE
	Positive - Native	-3.37865	1.15168	16.996	-2.93367	0.00927738	0.701555	0.765151	0.135081	Bin.61.locus_00011	Bin.61	7-alpha-hydroxysteroid dehydrogenase	0.0485823	TRUE
	Negative - Native	0.173644	0.509189	12.3587	0.34102	0.738816	0.701555	0.765151	0.135081	Bin.61.locus_00011	Bin.61	7-alpha-hydroxysteroid dehydrogenase	0.997949	FALSE
	Positive - Negative	4.09124	1.28475	10.4917	3.18447	0.00919535	0.90043	0.914012	0.902418	Bin.61.locus_00014	Bin.61	pas domain-containing protein	0.0517859	FALSE
	Positive - Native	4.01427	1.27439	10.8748	3.14996	0.00936567	0.90043	0.914012	0.902418	Bin.61.locus_00014	Bin.61	pas domain-containing protein	0.0487015	TRUE
	Negative - Native	-0.0769691	0.508874	7.96315	-0.151254	0.883537	0.90043	0.914012	0.902418	Bin.61.locus_00014	Bin.61	pas domain-containing protein	0.997949	FALSE
	Positive - Negative	2.29543	2.51146	13.0495	0.913982	0.377305	0.67876	0.760976	0.266164	Bin.61.locus_00016	Bin.61	duf3575 domain-containing protein	0.551225	FALSE
	Positive - Native	3.06928	2.3318	13.0515	1.31627	0.210733	0.67876	0.760976	0.266164	Bin.61.locus_00016	Bin.61	duf3575 domain-containing protein	0.380994	FALSE
	Negative - Native	0.773847	0.674257	10.8039	1.1477	0.27587	0.67876	0.760976	0.266164	Bin.61.locus_00016	Bin.61	duf3575 domain-containing protein	0.997949	FALSE
	Positive - Negative	-0.402348	2.46782	16.1856	-0.163038	0.872507	0.273081	0.273081	0.284364	Bin.61.locus_00022	Bin.61	protein-export membrane protein secg	0.924181	FALSE
	Positive - Native	-0.739391	2.44356	16.2254	-0.302587	0.766049	0.273081	0.273081	0.284364	Bin.61.locus_00022	Bin.61	protein-export membrane protein secg	0.851859	FALSE
	Negative - Native	-0.337043	0.942723	11.7771	-0.357521	0.727027	0.273081	0.273081	0.284364	Bin.61.locus_00022	Bin.61	protein-export membrane protein secg	0.997949	FALSE
	Positive - Negative	5.87918	1.44264	10.9877	4.0753	0.00183899	0.846485	0.846485	0.146068	Bin.61.locus_00024	Bin.61	lipoprotein	0.0185384	TRUE
	Positive - Native	5.68892	1.3653	10.998	4.16679	0.00157182	0.846485	0.846485	0.146068	Bin.61.locus_00024	Bin.61	lipoprotein	0.017063	TRUE
	Negative - Native	-0.190263	0.539281	7.57256	-0.352809	0.73385	0.846485	0.846485	0.146068	Bin.61.locus_00024	Bin.61	lipoprotein	0.997949	FALSE
	Positive - Negative	-1.4745	1.70137	16.1893	-0.866659	0.398792	0.512052	0.75606	0.126521	Bin.61.locus_00025	Bin.61	sigma-54 factor interaction domain-containing protein	0.568336	FALSE
	Positive - Native	-1.41492	1.61904	16.0897	-0.873925	0.395016	0.512052	0.75606	0.126521	Bin.61.locus_00025	Bin.61	sigma-54 factor interaction domain-containing protein	0.569479	FALSE
	Negative - Native	0.0595848	0.60058	12.1751	0.0992121	0.922585	0.512052	0.75606	0.126521	Bin.61.locus_00025	Bin.61	sigma-54 factor interaction domain-containing protein	0.997949	FALSE
	Positive - Negative	2.12887	2.2709	13.9905	0.937459	0.364425	0.62135	0.912994	0.83554	Bin.61.locus_00026	Bin.61	phospholipid/glycerol acyltransferase domain-containing protein	0.538258	FALSE
	Positive - Native	1.82516	2.17655	13.9261	0.838559	0.415879	0.62135	0.912994	0.83554	Bin.61.locus_00026	Bin.61	phospholipid/glycerol acyltransferase domain-containing protein	0.588772	FALSE
	Negative - Native	-0.303708	0.454261	8.51273	-0.668577	0.52148	0.62135	0.912994	0.83554	Bin.61.locus_00026	Bin.61	phospholipid/glycerol acyltransferase domain-containing protein	0.997949	FALSE
	Positive - Negative	-4.20582	1.0928	17.9099	-3.84868	0.00118581	0.630738	0.842271	0.941312	Bin.61.locus_00027	Bin.61	putative carbohydrate metabolism domain-containing protein	0.0154156	TRUE
	Positive - Native	-3.7232	0.978145	17.5788	-3.80639	0.00134028	0.630738	0.842271	0.941312	Bin.61.locus_00027	Bin.61	putative carbohydrate metabolism domain-containing protein	0.0162997	TRUE
	Negative - Native	0.482617	0.523647	13.401	0.921647	0.373008	0.630738	0.842271	0.941312	Bin.61.locus_00027	Bin.61	putative carbohydrate metabolism domain-containing protein	0.997949	FALSE
	Positive - Negative	2.02515	2.1623	7.99888	0.936572	0.37639	0.940126	0.940126	0.100724	Bin.61.locus_00029	Bin.61	phosphoethanolamine transferase	0.551225	FALSE
	Positive - Native	2.15732	1.69461	7.98856	1.27305	0.238797	0.940126	0.940126	0.100724	Bin.61.locus_00029	Bin.61	phosphoethanolamine transferase	0.408724	FALSE
	Negative - Native	0.132172	0.626987	6.95956	0.210805	0.839079	0.940126	0.940126	0.100724	Bin.61.locus_00029	Bin.61	phosphoethanolamine transferase	0.997949	FALSE
	Positive - Negative	3.86285	1.98811	8.23658	1.94298	0.0868976	0.919371	0.919371	0.0587954	Bin.61.locus_00030	Bin.61	phosphoethanolamine transferase domain-containing protein	0.223974	FALSE
	Positive - Native	3.36449	1.79958	9.1709	1.8696	0.0937457	0.919371	0.919371	0.0587954	Bin.61.locus_00030	Bin.61	phosphoethanolamine transferase domain-containing protein	0.235154	FALSE
	Negative - Native	-0.498368	0.530946	8.75104	-0.938643	0.373096	0.919371	0.919371	0.0587954	Bin.61.locus_00030	Bin.61	phosphoethanolamine transferase domain-containing protein	0.997949	FALSE
	Positive - Negative	-1.8252	3.31082	11.682	-0.551284	0.591827	0.682338	0.884021	0.17654	Bin.61.locus_00031	Bin.61	2-c-methyl-d-erythritol 2%2c4-cyclodiphosphate synthase	0.736636	FALSE
	Positive - Native	-1.2534	2.75022	11.5524	-0.455746	0.65702	0.682338	0.884021	0.17654	Bin.61.locus_00031	Bin.61	2-c-methyl-d-erythritol 2%2c4-cyclodiphosphate synthase	0.781231	FALSE
	Negative - Native	0.571803	0.849893	9.51753	0.672794	0.51708	0.682338	0.884021	0.17654	Bin.61.locus_00031	Bin.61	2-c-methyl-d-erythritol 2%2c4-cyclodiphosphate synthase	0.997949	FALSE
	Positive - Negative	-3.96765	1.69618	13.9138	-2.33917	0.0347737	0.528835	0.854872	0.57707	Bin.61.locus_00032	Bin.61	type ix secretion system outer membrane channel protein porv	0.120421	FALSE
	Positive - Native	-3.94573	1.50747	13.8121	-2.61746	0.0204539	0.528835	0.854872	0.57707	Bin.61.locus_00032	Bin.61	type ix secretion system outer membrane channel protein porv	0.0835497	FALSE
	Negative - Native	0.0219134	0.602028	12.2624	0.0363993	0.97155	0.528835	0.854872	0.57707	Bin.61.locus_00032	Bin.61	type ix secretion system outer membrane channel protein porv	0.997949	FALSE
	Positive - Negative	6.00295	2.47841	11.9809	2.4221	0.032223	0.728256	0.804716	0.0127757	Bin.61.locus_00034	Bin.61	two-component regulator propeller domain-containing protein	0.116003	FALSE
	Positive - Native	5.5184	2.23644	12.1679	2.4675	0.0293835	0.728256	0.804716	0.0127757	Bin.61.locus_00034	Bin.61	two-component regulator propeller domain-containing protein	0.106248	FALSE
	Negative - Native	-0.484558	0.648361	11.4623	-0.747358	0.469902	0.728256	0.804716	0.0127757	Bin.61.locus_00034	Bin.61	two-component regulator propeller domain-containing protein	0.997949	FALSE
	Positive - Negative	3.94163	1.75277	9.65916	2.2488	0.0491725	0.889476	0.889476	0.400708	Bin.61.locus_00035	Bin.61	non-canonical purine ntp diphosphatase	0.154226	FALSE
	Positive - Native	4.86153	1.44817	9.76925	3.35702	0.00751663	0.889476	0.889476	0.400708	Bin.61.locus_00035	Bin.61	non-canonical purine ntp diphosphatase	0.0432009	TRUE
	Negative - Native	0.919893	0.601887	10.1648	1.52835	0.156927	0.889476	0.889476	0.400708	Bin.61.locus_00035	Bin.61	non-canonical purine ntp diphosphatase	0.997949	FALSE
	Positive - Negative	3.01182	2.72348	12.9721	1.10587	0.288869	0.584874	0.715487	0.0165176	Bin.61.locus_00036	Bin.61	leucine--trna ligase	0.470346	FALSE
	Positive - Native	2.55945	2.48757	13.1657	1.0289	0.322061	0.584874	0.715487	0.0165176	Bin.61.locus_00036	Bin.61	leucine--trna ligase	0.493025	FALSE
	Negative - Native	-0.452377	0.674668	12.2704	-0.670519	0.51495	0.584874	0.715487	0.0165176	Bin.61.locus_00036	Bin.61	leucine--trna ligase	0.997949	FALSE
	Positive - Negative	7.08946	1.36158	9.24886	5.20677	0.000511842	0.902272	0.918866	0.348659	Bin.61.locus_00037	Bin.61	quinolinate synthase nada	0.0112897	TRUE
	Positive - Native	5.52627	1.25012	9.60204	4.42059	0.00142664	0.902272	0.918866	0.348659	Bin.61.locus_00037	Bin.61	quinolinate synthase nada	0.0166917	TRUE
	Negative - Native	-1.56319	0.417563	9.45845	-3.74362	0.00421411	0.902272	0.918866	0.348659	Bin.61.locus_00037	Bin.61	quinolinate synthase nada	0.997949	FALSE
	Positive - Negative	-1.74538	2.12879	15.9659	-0.819896	0.424347	0.70824	0.930737	0.94419	Bin.61.locus_00039	Bin.61	mechanosensitive ion channel family protein	0.592062	FALSE
	Positive - Native	-1.05718	1.96705	15.8817	-0.537447	0.59841	0.70824	0.930737	0.94419	Bin.61.locus_00039	Bin.61	mechanosensitive ion channel family protein	0.736424	FALSE
	Negative - Native	0.6882	0.411596	11.0243	1.67203	0.122629	0.70824	0.930737	0.94419	Bin.61.locus_00039	Bin.61	mechanosensitive ion channel family protein	0.997949	FALSE
	Positive - Negative	3.62452	1.93455	11.8061	1.87357	0.0859455	0.787574	0.939305	0.466908	Bin.61.locus_00040	Bin.61	site-specific tyrosine recombinase	0.222339	FALSE
	Positive - Native	3.48727	1.79825	11.4601	1.93926	0.077481	0.787574	0.939305	0.466908	Bin.61.locus_00040	Bin.61	site-specific tyrosine recombinase	0.207037	FALSE
	Negative - Native	-0.137246	0.466585	7.70143	-0.294151	0.776414	0.787574	0.939305	0.466908	Bin.61.locus_00040	Bin.61	site-specific tyrosine recombinase	0.997949	FALSE
	Positive - Negative	-1.31553	2.74341	14.8654	-0.479523	0.638545	0.524999	0.729837	0.000774756	Bin.61.locus_00042	Bin.61	yfho family protein	0.770772	FALSE
	Positive - Native	-1.52107	2.57772	15.1813	-0.590083	0.563816	0.524999	0.729837	0.000774756	Bin.61.locus_00042	Bin.61	yfho family protein	0.708772	FALSE
	Negative - Native	-0.205539	0.720682	10.7502	-0.2852	0.78091	0.524999	0.729837	0.000774756	Bin.61.locus_00042	Bin.61	yfho family protein	0.997949	FALSE
	Positive - Negative	-5.03035	2.10742	11.9941	-2.38698	0.0343333	0.770935	0.809245	0.932495	Bin.61.locus_00043	Bin.61	response regulator transcription factor	0.119169	FALSE
	Positive - Native	-4.06018	2.07559	12.4261	-1.95615	0.0733047	0.770935	0.809245	0.932495	Bin.61.locus_00043	Bin.61	response regulator transcription factor	0.199457	FALSE
	Negative - Native	0.970171	0.608538	10.0821	1.59426	0.141713	0.770935	0.809245	0.932495	Bin.61.locus_00043	Bin.61	response regulator transcription factor	0.997949	FALSE
	Positive - Negative	-1.76841	1.4824	16.1131	-1.19294	0.250164	0.718404	0.752456	0.965981	Bin.61.locus_00044	Bin.61	m48 family metallopeptidase	0.433255	FALSE
	Positive - Native	-1.33409	1.26478	16.0078	-1.0548	0.307177	0.718404	0.752456	0.965981	Bin.61.locus_00044	Bin.61	m48 family metallopeptidase	0.478117	FALSE
	Negative - Native	0.43432	0.624554	12.3566	0.695408	0.49967	0.718404	0.752456	0.965981	Bin.61.locus_00044	Bin.61	m48 family metallopeptidase	0.997949	FALSE
	Positive - Negative	-1.55225	1.76748	18.9975	-0.878224	0.390794	0.560244	0.560244	0.0352187	Bin.61.locus_00045	Bin.61	nad kinase	0.563487	FALSE
	Positive - Native	-1.3706	1.59732	18.9652	-0.858068	0.40157	0.560244	0.560244	0.0352187	Bin.61.locus_00045	Bin.61	nad kinase	0.575373	FALSE
	Negative - Native	0.181642	0.754317	13.1494	0.240804	0.813421	0.560244	0.560244	0.0352187	Bin.61.locus_00045	Bin.61	nad kinase	0.997949	FALSE
	Positive - Negative	-0.702112	1.33008	18.9928	-0.52787	0.603703	0.56108	0.56108	0.61946	Bin.61.locus_00047	Bin.61	pyridoxine 5'-phosphate synthase	0.746762	FALSE
	Positive - Native	-0.611868	1.23544	18.9758	-0.495263	0.626101	0.56108	0.56108	0.61946	Bin.61.locus_00047	Bin.61	pyridoxine 5'-phosphate synthase	0.756702	FALSE
	Negative - Native	0.0902436	0.757298	12.6079	0.119165	0.907022	0.56108	0.56108	0.61946	Bin.61.locus_00047	Bin.61	pyridoxine 5'-phosphate synthase	0.997949	FALSE
	Positive - Negative	0.0408609	2.37652	15.3752	0.0171936	0.986503	0.40922	0.40922	0.100405	Bin.61.locus_00048	Bin.61	mota/tolq/exbb proton channel domain-containing protein	0.990695	FALSE
	Positive - Native	-0.634656	2.25942	15.5106	-0.280893	0.782505	0.40922	0.40922	0.100405	Bin.61.locus_00048	Bin.61	mota/tolq/exbb proton channel domain-containing protein	0.861277	FALSE
	Negative - Native	-0.675517	0.871223	10.9463	-0.775366	0.454548	0.40922	0.40922	0.100405	Bin.61.locus_00048	Bin.61	mota/tolq/exbb proton channel domain-containing protein	0.997949	FALSE
	Positive - Negative	2.7327	1.39828	13.1481	1.95433	0.0722665	0.865502	0.895453	0.0533203	Bin.61.locus_00049	Bin.61	biopolymer transporter exbd	0.199247	FALSE
	Positive - Native	2.07776	1.40717	13.8014	1.47654	0.162248	0.865502	0.895453	0.0533203	Bin.61.locus_00049	Bin.61	biopolymer transporter exbd	0.328508	FALSE
	Negative - Native	-0.654943	0.424545	9.28198	-1.5427	0.156278	0.865502	0.895453	0.0533203	Bin.61.locus_00049	Bin.61	biopolymer transporter exbd	0.997949	FALSE
	Positive - Negative	-1.91898	2.31071	17.8915	-0.830473	0.417216	0.400201	0.539025	0.097451	Bin.61.locus_00051	Bin.61	phosphoribulokinase/uridine kinase domain-containing protein	0.585604	FALSE
	Positive - Native	-1.92888	2.07654	17.6559	-0.928892	0.365471	0.400201	0.539025	0.097451	Bin.61.locus_00051	Bin.61	phosphoribulokinase/uridine kinase domain-containing protein	0.537381	FALSE
	Negative - Native	-0.0099046	0.820007	12.8194	-0.0120787	0.990549	0.400201	0.539025	0.097451	Bin.61.locus_00051	Bin.61	phosphoribulokinase/uridine kinase domain-containing protein	0.997949	FALSE
	Positive - Negative	-3.37637	2.37993	13.6603	-1.41868	0.178402	0.366067	0.708716	0.0876837	Bin.61.locus_00055	Bin.61	nucleoside transporter/feob gtpase gate domain-containing protein	0.348023	FALSE
	Positive - Native	-2.88766	2.24755	13.6161	-1.2848	0.220289	0.366067	0.708716	0.0876837	Bin.61.locus_00055	Bin.61	nucleoside transporter/feob gtpase gate domain-containing protein	0.3897	FALSE
	Negative - Native	0.488715	0.781738	11.6161	0.625165	0.543949	0.366067	0.708716	0.0876837	Bin.61.locus_00055	Bin.61	nucleoside transporter/feob gtpase gate domain-containing protein	0.997949	FALSE
	Positive - Negative	0.420309	2.93435	16.8026	0.143238	0.887806	0.422474	0.646989	0.0236947	Bin.61.locus_00057	Bin.61	trna uridine 5-carboxymethylaminomethyl modification enzyme mnmg	0.932197	FALSE
	Positive - Native	0.333584	2.74223	16.9246	0.121647	0.904611	0.422474	0.646989	0.0236947	Bin.61.locus_00057	Bin.61	trna uridine 5-carboxymethylaminomethyl modification enzyme mnmg	0.940796	FALSE
	Negative - Native	-0.0867248	0.759944	12.1262	-0.11412	0.91101	0.422474	0.646989	0.0236947	Bin.61.locus_00057	Bin.61	trna uridine 5-carboxymethylaminomethyl modification enzyme mnmg	0.997949	FALSE
	Positive - Negative	3.44246	0.882902	15.1091	3.89903	0.00140649	0.849727	0.849727	0.42263	Bin.61.locus_00058	Bin.61	adenine phosphoribosyltransferase	0.0161075	TRUE
	Positive - Native	2.85367	0.744375	15.5243	3.83364	0.00153838	0.849727	0.849727	0.42263	Bin.61.locus_00058	Bin.61	adenine phosphoribosyltransferase	0.0170262	TRUE
	Negative - Native	-0.588793	0.492874	11.4357	-1.19461	0.256428	0.849727	0.849727	0.42263	Bin.61.locus_00058	Bin.61	adenine phosphoribosyltransferase	0.997949	FALSE
	Positive - Negative	-0.152957	1.65753	17.4349	-0.0922805	0.927527	0.454319	0.454319	0.368299	Bin.61.locus_00060	Bin.61	ribosome-binding factor a	0.957938	FALSE
	Positive - Native	0.485962	1.45618	17.8164	0.333724	0.742484	0.454319	0.454319	0.368299	Bin.61.locus_00060	Bin.61	ribosome-binding factor a	0.839196	FALSE
	Negative - Native	0.638919	0.740895	12.9222	0.862361	0.404209	0.454319	0.454319	0.368299	Bin.61.locus_00060	Bin.61	ribosome-binding factor a	0.997949	FALSE
	Positive - Negative	5.25015	1.22666	11.8649	4.28004	0.0010962	0.879666	0.879666	0.392353	Bin.61.locus_00062	Bin.61	stas domain-containing protein	0.0149772	TRUE
	Positive - Native	5.62962	1.12933	11.5506	4.98493	0.000355821	0.879666	0.879666	0.392353	Bin.61.locus_00062	Bin.61	stas domain-containing protein	0.00984757	TRUE
	Negative - Native	0.37947	0.467027	10.1579	0.812521	0.435122	0.879666	0.879666	0.392353	Bin.61.locus_00062	Bin.61	stas domain-containing protein	0.997949	FALSE
	Positive - Negative	0.477312	2.46062	14.7637	0.19398	0.848835	0.725624	0.865094	0.480711	Bin.61.locus_00063	Bin.61	rna methyltransferase	0.91413	FALSE
	Positive - Native	0.0568509	2.14563	14.7297	0.0264961	0.979217	0.725624	0.865094	0.480711	Bin.61.locus_00063	Bin.61	rna methyltransferase	0.984853	FALSE
	Negative - Native	-0.420461	0.65251	10.9612	-0.644376	0.532584	0.725624	0.865094	0.480711	Bin.61.locus_00063	Bin.61	rna methyltransferase	0.997949	FALSE
	Positive - Negative	-4.39789	0.758897	16.1009	-5.79511	2.66866e-05	0.749555	0.920914	0.482044	Bin.61.locus_00064	Bin.61	dna topoisomerase 1	0.00330248	TRUE
	Positive - Native	-3.69712	0.691288	15.9472	-5.34816	6.60424e-05	0.749555	0.920914	0.482044	Bin.61.locus_00064	Bin.61	dna topoisomerase 1	0.00540887	TRUE
	Negative - Native	0.700778	0.333928	13.1915	2.09859	0.055654	0.749555	0.920914	0.482044	Bin.61.locus_00064	Bin.61	dna topoisomerase 1	0.997949	FALSE
	Positive - Negative	-2.05581	2.43374	12.7071	-0.844715	0.413892	0.655792	0.710638	0.0043466	Bin.61.locus_00065	Bin.61	pseudouridine synthase	0.582436	FALSE
	Positive - Native	-2.36497	2.37103	12.7775	-0.997447	0.337063	0.655792	0.710638	0.0043466	Bin.61.locus_00065	Bin.61	pseudouridine synthase	0.505352	FALSE
	Negative - Native	-0.30916	0.697402	10.7148	-0.443303	0.666364	0.655792	0.710638	0.0043466	Bin.61.locus_00065	Bin.61	pseudouridine synthase	0.997949	FALSE
	Positive - Negative	6.82648	1.29893	11.4445	5.25548	0.000237037	0.858777	0.858777	0.0830801	Bin.61.locus_00067	Bin.61	lrgb family protein	0.00865357	TRUE
	Positive - Native	6.61889	1.14057	12.0275	5.80314	8.35603e-05	0.858777	0.858777	0.0830801	Bin.61.locus_00067	Bin.61	lrgb family protein	0.00595095	TRUE
	Negative - Native	-0.207585	0.534191	9.91101	-0.388596	0.705792	0.858777	0.858777	0.0830801	Bin.61.locus_00067	Bin.61	lrgb family protein	0.997949	FALSE
	Positive - Negative	3.38063	1.53898	11.8792	2.19668	0.0486424	0.834757	0.929624	0.790991	Bin.61.locus_00068	Bin.61	cida/lrga family protein	0.153519	FALSE
	Positive - Native	3.28397	1.42667	11.9266	2.30183	0.0401879	0.834757	0.929624	0.790991	Bin.61.locus_00068	Bin.61	cida/lrga family protein	0.131913	FALSE
	Negative - Native	-0.0966685	0.383017	7.36691	-0.252387	0.80764	0.834757	0.929624	0.790991	Bin.61.locus_00068	Bin.61	cida/lrga family protein	0.997949	FALSE
	Positive - Negative	3.69671	2.19992	11.7083	1.68038	0.119342	0.83066	0.83066	0.825398	Bin.61.locus_00071	Bin.61	phosphatidylcholine 1-acylhydrolase	0.27494	FALSE
	Positive - Native	2.58949	1.82832	11.6859	1.41632	0.182781	0.83066	0.83066	0.825398	Bin.61.locus_00071	Bin.61	phosphatidylcholine 1-acylhydrolase	0.348539	FALSE
	Negative - Native	-1.10722	0.797773	9.58719	-1.38788	0.196578	0.83066	0.83066	0.825398	Bin.61.locus_00071	Bin.61	phosphatidylcholine 1-acylhydrolase	0.997949	FALSE
	Positive - Negative	-0.192991	1.04449	12.2154	-0.18477	0.856441	0.713036	0.925682	0.930808	Bin.61.locus_00074	Bin.61	atp-dependent protease	0.918246	FALSE
	Positive - Native	0.0597995	0.997408	12.1888	0.0599549	0.953163	0.713036	0.925682	0.930808	Bin.61.locus_00074	Bin.61	atp-dependent protease	0.966893	FALSE
	Negative - Native	0.25279	0.327708	10.0689	0.771388	0.458197	0.713036	0.925682	0.930808	Bin.61.locus_00074	Bin.61	atp-dependent protease	0.997949	FALSE
	Positive - Negative	3.24854	2.96215	12.1399	1.09669	0.294057	0.372419	0.372419	0.000827491	Bin.61.locus_00075	Bin.61	erythronate-4-phosphate dehydrogenase	0.473677	FALSE
	Positive - Native	2.85943	2.72427	12.56	1.04961	0.313674	0.372419	0.372419	0.000827491	Bin.61.locus_00075	Bin.61	erythronate-4-phosphate dehydrogenase	0.482892	FALSE
	Negative - Native	-0.389116	1.08376	11.7428	-0.359043	0.725935	0.372419	0.372419	0.000827491	Bin.61.locus_00075	Bin.61	erythronate-4-phosphate dehydrogenase	0.997949	FALSE
	Positive - Negative	1.96284	1.43906	18.421	1.36398	0.18901	0.65135	0.65135	0.553081	Bin.61.locus_00077	Bin.61	phosphoribosylamine--glycine ligase	0.359999	FALSE
	Positive - Native	1.68463	1.35916	18.2752	1.23947	0.230855	0.65135	0.65135	0.553081	Bin.61.locus_00077	Bin.61	phosphoribosylamine--glycine ligase	0.399247	FALSE
	Negative - Native	-0.278204	0.582246	12.5321	-0.477811	0.641011	0.65135	0.65135	0.553081	Bin.61.locus_00077	Bin.61	phosphoribosylamine--glycine ligase	0.997949	FALSE
	Positive - Negative	-4.4441	1.25891	17.9965	-3.53012	0.00239188	0.673321	0.869109	0.348466	Bin.61.locus_00078	Bin.61	thump domain-containing protein	0.0222608	TRUE
	Positive - Native	-4.75388	1.19249	17.8635	-3.98653	0.000876695	0.673321	0.869109	0.348466	Bin.61.locus_00078	Bin.61	thump domain-containing protein	0.0142253	TRUE
	Negative - Native	-0.309779	0.557116	13.1468	-0.556041	0.587522	0.673321	0.869109	0.348466	Bin.61.locus_00078	Bin.61	thump domain-containing protein	0.997949	FALSE
	Positive - Negative	-1.96938	1.37886	19.837	-1.42827	0.168772	0.482703	0.623361	0.859862	Bin.61.locus_00080	Bin.61	abc-2 type transporter transmembrane domain-containing protein	0.335088	FALSE
	Positive - Native	-1.95262	1.29188	19.706	-1.51146	0.146543	0.482703	0.623361	0.859862	Bin.61.locus_00080	Bin.61	abc-2 type transporter transmembrane domain-containing protein	0.310127	FALSE
	Negative - Native	0.0167672	0.678043	13.3461	0.0247289	0.980637	0.482703	0.623361	0.859862	Bin.61.locus_00080	Bin.61	abc-2 type transporter transmembrane domain-containing protein	0.997949	FALSE
	Positive - Negative	-4.14205	1.57597	16.0475	-2.62826	0.018228	0.625673	0.831065	0.975166	Bin.61.locus_00081	Bin.61	abc-2 type transporter transmembrane domain-containing protein	0.0777864	FALSE
	Positive - Native	-4.40924	1.53449	15.9997	-2.87343	0.0110327	0.625673	0.831065	0.975166	Bin.61.locus_00081	Bin.61	abc-2 type transporter transmembrane domain-containing protein	0.0547621	FALSE
	Negative - Native	-0.267195	0.541805	12.0895	-0.493157	0.630738	0.625673	0.831065	0.975166	Bin.61.locus_00081	Bin.61	abc-2 type transporter transmembrane domain-containing protein	0.997949	FALSE
	Positive - Negative	-4.25242	1.57656	16.8719	-2.69728	0.0153336	0.619361	0.722291	0.666456	Bin.61.locus_00082	Bin.61	rnd efflux pump membrane fusion protein barrel-sandwich domain-containing protein	0.0699966	FALSE
	Positive - Native	-4.45137	1.51049	16.7858	-2.94698	0.00910881	0.619361	0.722291	0.666456	Bin.61.locus_00082	Bin.61	rnd efflux pump membrane fusion protein barrel-sandwich domain-containing protein	0.0480472	TRUE
	Negative - Native	-0.19895	0.559708	12.1829	-0.355454	0.728328	0.619361	0.722291	0.666456	Bin.61.locus_00082	Bin.61	rnd efflux pump membrane fusion protein barrel-sandwich domain-containing protein	0.997949	FALSE
	Positive - Negative	-2.8183	1.60253	16.2942	-1.75866	0.0973996	0.557945	0.742627	0.34266	Bin.61.locus_00083	Bin.61	alkaline protease	0.241728	FALSE
	Positive - Native	-2.76773	1.50477	16.1686	-1.83931	0.0843064	0.557945	0.742627	0.34266	Bin.61.locus_00083	Bin.61	alkaline protease	0.220597	FALSE
	Negative - Native	0.050572	0.564506	12.2444	0.0895861	0.930065	0.557945	0.742627	0.34266	Bin.61.locus_00083	Bin.61	alkaline protease	0.997949	FALSE
	Positive - Negative	-4.05379	0.921693	16.6133	-4.3982	0.00041305	0.663091	0.892049	0.414601	Bin.61.locus_00087	Bin.61	deoxyribose-phosphate aldolase	0.0105715	TRUE
	Positive - Native	-3.53898	0.811925	16.3843	-4.35875	0.000462784	0.663091	0.892049	0.414601	Bin.61.locus_00087	Bin.61	deoxyribose-phosphate aldolase	0.0103841	TRUE
	Negative - Native	0.514819	0.400233	13.3858	1.2863	0.220143	0.663091	0.892049	0.414601	Bin.61.locus_00087	Bin.61	deoxyribose-phosphate aldolase	0.997949	FALSE
	Positive - Negative	-4.57557	1.58599	15.3973	-2.885	0.0111003	0.580752	0.772642	0.209316	Bin.61.locus_00088	Bin.61	carboxyaminopropylagmatine dehydrogenase	0.0590334	FALSE
	Positive - Native	-4.64494	1.54677	15.3543	-3.00298	0.00873549	0.580752	0.772642	0.209316	Bin.61.locus_00088	Bin.61	carboxyaminopropylagmatine dehydrogenase	0.0469139	TRUE
	Negative - Native	-0.0693647	0.560243	12.0806	-0.123812	0.903501	0.580752	0.772642	0.209316	Bin.61.locus_00088	Bin.61	carboxyaminopropylagmatine dehydrogenase	0.997949	FALSE
	Positive - Negative	2.67139	1.61242	8.82689	1.65675	0.132611	0.906636	0.912428	0.0617584	Bin.61.locus_00089	Bin.61	glycosyl hydrolase family 32 c-terminal domain-containing protein	0.291176	FALSE
	Positive - Native	1.83562	1.3826	8.27987	1.32766	0.219727	0.906636	0.912428	0.0617584	Bin.61.locus_00089	Bin.61	glycosyl hydrolase family 32 c-terminal domain-containing protein	0.389516	FALSE
	Negative - Native	-0.835767	0.531982	8.16699	-1.57105	0.154044	0.906636	0.912428	0.0617584	Bin.61.locus_00089	Bin.61	glycosyl hydrolase family 32 c-terminal domain-containing protein	0.997949	FALSE
	Positive - Negative	-1.46887	1.78191	18.8884	-0.824323	0.420044	0.585117	0.585117	0.08437	Bin.61.locus_00090	Bin.61	uvrabc system protein c	0.588565	FALSE
	Positive - Native	-1.73539	1.67078	18.8117	-1.03868	0.312123	0.585117	0.585117	0.08437	Bin.61.locus_00090	Bin.61	uvrabc system protein c	0.482179	FALSE
	Negative - Native	-0.266525	0.670041	12.6059	-0.397774	0.697451	0.585117	0.585117	0.08437	Bin.61.locus_00090	Bin.61	uvrabc system protein c	0.997949	FALSE
	Positive - Negative	0.52249	1.83676	8.2742	0.284463	0.783045	0.919215	0.919215	0.492336	Bin.61.locus_00091	Bin.61	dna (cytosine-5-)-methyltransferase	0.869578	FALSE
	Positive - Native	1.69701	1.5685	8.65742	1.08193	0.308496	0.919215	0.919215	0.492336	Bin.61.locus_00091	Bin.61	dna (cytosine-5-)-methyltransferase	0.479428	FALSE
	Negative - Native	1.17452	0.619635	5.93603	1.8955	0.107359	0.919215	0.919215	0.492336	Bin.61.locus_00091	Bin.61	dna (cytosine-5-)-methyltransferase	0.997949	FALSE
	Positive - Negative	0.886249	1.25256	11.7717	0.707551	0.492995	0.735106	0.912431	0.890822	Bin.61.locus_00093	Bin.61	trna epoxyqueuosine(34) reductase queg	0.650076	FALSE
	Positive - Native	1.31097	1.10797	11.6583	1.18322	0.26029	0.735106	0.912431	0.890822	Bin.61.locus_00093	Bin.61	trna epoxyqueuosine(34) reductase queg	0.429564	FALSE
	Negative - Native	0.424722	0.427431	9.45402	0.993662	0.345138	0.735106	0.912431	0.890822	Bin.61.locus_00093	Bin.61	trna epoxyqueuosine(34) reductase queg	0.997949	FALSE
	Positive - Negative	-0.0585167	1.30524	16.7717	-0.0448321	0.964771	0.83752	0.83752	0.0449354	Bin.61.locus_00094	Bin.61	nodb-like y domain-containing protein	0.981549	FALSE
	Positive - Native	-0.0262427	1.20654	16.7288	-0.0217503	0.982904	0.83752	0.83752	0.0449354	Bin.61.locus_00094	Bin.61	nodb-like y domain-containing protein	0.986133	FALSE
	Negative - Native	0.032274	0.473124	10.7062	0.0682147	0.946872	0.83752	0.83752	0.0449354	Bin.61.locus_00094	Bin.61	nodb-like y domain-containing protein	0.997949	FALSE
	Positive - Negative	-4.12162	0.945448	16.2112	-4.35943	0.000472886	0.699472	0.921995	0.402128	Bin.61.locus_00095	Bin.61	duf2723 domain-containing protein	0.0110855	TRUE
	Positive - Native	-3.54773	0.840938	16.0344	-4.21877	0.000649559	0.699472	0.921995	0.402128	Bin.61.locus_00095	Bin.61	duf2723 domain-containing protein	0.0123718	TRUE
	Negative - Native	0.573889	0.398533	13.3067	1.44	0.172977	0.699472	0.921995	0.402128	Bin.61.locus_00095	Bin.61	duf2723 domain-containing protein	0.997949	FALSE
	Positive - Negative	3.70918	2.81732	14.5608	1.31656	0.208334	0.420211	0.54485	0.235795	Bin.61.locus_00096	Bin.61	duf5110 domain-containing protein	0.377907	FALSE
	Positive - Native	3.3184	2.6216	14.8497	1.26579	0.225087	0.420211	0.54485	0.235795	Bin.61.locus_00096	Bin.61	duf5110 domain-containing protein	0.395087	FALSE
	Negative - Native	-0.390778	0.873418	12.4499	-0.447412	0.662263	0.420211	0.54485	0.235795	Bin.61.locus_00096	Bin.61	duf5110 domain-containing protein	0.997949	FALSE
	Positive - Negative	0.692436	1.63398	12.403	0.423773	0.678988	0.695767	0.933593	0.149569	Bin.61.locus_00097	Bin.61	riboflavin synthase	0.798408	FALSE
	Positive - Native	0.36621	1.55129	12.2887	0.236068	0.817268	0.695767	0.933593	0.149569	Bin.61.locus_00097	Bin.61	riboflavin synthase	0.88476	FALSE
	Negative - Native	-0.326226	0.395002	9.3161	-0.825883	0.429513	0.695767	0.933593	0.149569	Bin.61.locus_00097	Bin.61	riboflavin synthase	0.997949	FALSE
	Positive - Negative	-3.11069	2.49233	12.572	-1.2481	0.234739	0.632318	0.632318	0.25048	Bin.61.locus_00098	Bin.61	putative transcriptional regulatory protein pg_0097	0.414782	FALSE
	Positive - Native	-3.75786	2.2969	12.7684	-1.63605	0.126226	0.632318	0.632318	0.25048	Bin.61.locus_00098	Bin.61	putative transcriptional regulatory protein pg_0097	0.28288	FALSE
	Negative - Native	-0.647174	0.791872	11.7083	-0.817271	0.43009	0.632318	0.632318	0.25048	Bin.61.locus_00098	Bin.61	putative transcriptional regulatory protein pg_0097	0.997949	FALSE
	Positive - Negative	0.171293	1.42994	16.2874	0.11979	0.906114	0.598816	0.689051	0.0154514	Bin.61.locus_00099	Bin.61	phenylalanine--trna ligase beta subunit	0.943901	FALSE
	Positive - Native	0.471927	1.30567	16.8168	0.361443	0.72227	0.598816	0.689051	0.0154514	Bin.61.locus_00099	Bin.61	phenylalanine--trna ligase beta subunit	0.828312	FALSE
	Negative - Native	0.300633	0.652848	12.0094	0.460495	0.653388	0.598816	0.689051	0.0154514	Bin.61.locus_00099	Bin.61	phenylalanine--trna ligase beta subunit	0.997949	FALSE
	Positive - Negative	2.65862	1.12369	7.82061	2.36596	0.046229	0.984445	0.986082	0.769916	Bin.61.locus_00103	Bin.61	crp/fnr family transcriptional regulator	0.149126	FALSE
	Positive - Native	1.5296	1.01105	7.7977	1.51288	0.169734	0.984445	0.986082	0.769916	Bin.61.locus_00103	Bin.61	crp/fnr family transcriptional regulator	0.335704	FALSE
	Negative - Native	-1.12902	0.261063	5.51675	-4.32469	0.00601885	0.984445	0.986082	0.769916	Bin.61.locus_00103	Bin.61	crp/fnr family transcriptional regulator	0.997949	FALSE
	Positive - Negative	-5.08818	0.82991	16.881	-6.13101	1.14374e-05	0.787693	0.906816	0.277564	Bin.61.locus_00104	Bin.61	had family hydrolase	0.00325459	TRUE
	Positive - Native	-4.88621	0.773489	16.687	-6.31711	8.42528e-06	0.787693	0.906816	0.277564	Bin.61.locus_00104	Bin.61	had family hydrolase	0.00231409	TRUE
	Negative - Native	0.201974	0.411045	13.1462	0.491366	0.631269	0.787693	0.906816	0.277564	Bin.61.locus_00104	Bin.61	had family hydrolase	0.997949	FALSE
	Positive - Negative	-3.9247	1.04042	16.3409	-3.77223	0.00161426	0.619937	0.880287	0.304756	Bin.61.locus_00105	Bin.61	3-dehydroquinate synthase	0.0171555	TRUE
	Positive - Native	-3.19776	0.937947	16.1381	-3.40932	0.00355204	0.619937	0.880287	0.304756	Bin.61.locus_00105	Bin.61	3-dehydroquinate synthase	0.0277516	TRUE
	Negative - Native	0.726935	0.476861	13.2403	1.52442	0.150929	0.619937	0.880287	0.304756	Bin.61.locus_00105	Bin.61	3-dehydroquinate synthase	0.997949	FALSE
	Positive - Negative	-2.66527	1.60199	18.9824	-1.66372	0.11259	0.613976	0.613976	0.146132	Bin.61.locus_00106	Bin.61	6-phosphofructokinase	0.268056	FALSE
	Positive - Native	-2.60293	1.48348	18.9244	-1.75461	0.095504	0.613976	0.613976	0.146132	Bin.61.locus_00106	Bin.61	6-phosphofructokinase	0.238106	FALSE
	Negative - Native	0.0623426	0.627756	12.8071	0.0993101	0.92243	0.613976	0.613976	0.146132	Bin.61.locus_00106	Bin.61	6-phosphofructokinase	0.997949	FALSE
	Positive - Negative	-1.71772	1.76822	10.9176	-0.971443	0.352358	0.823349	0.873631	0.0108966	Bin.61.locus_00107	Bin.61	tigr02453 family protein	0.524693	FALSE
	Positive - Native	-1.59721	1.67555	11.0382	-0.953245	0.360874	0.823349	0.873631	0.0108966	Bin.61.locus_00107	Bin.61	tigr02453 family protein	0.533014	FALSE
	Negative - Native	0.120511	0.465885	10.2322	0.258672	0.801017	0.823349	0.873631	0.0108966	Bin.61.locus_00107	Bin.61	tigr02453 family protein	0.997949	FALSE
	Positive - Negative	3.47711	1.13344	11.8048	3.06774	0.00992685	0.879072	0.879072	0.494139	Bin.61.locus_00109	Bin.61	cdp-diacylglycerol--serine o-phosphatidyltransferase	0.0545643	FALSE
	Positive - Native	3.81397	1.01843	13.2218	3.74494	0.0023845	0.879072	0.879072	0.494139	Bin.61.locus_00109	Bin.61	cdp-diacylglycerol--serine o-phosphatidyltransferase	0.0225769	TRUE
	Negative - Native	0.336864	0.481402	11.338	0.699756	0.498186	0.879072	0.879072	0.494139	Bin.61.locus_00109	Bin.61	cdp-diacylglycerol--serine o-phosphatidyltransferase	0.997949	FALSE
	Positive - Negative	-0.393611	2.44103	15.6141	-0.161248	0.873966	0.586932	0.618706	0.159169	Bin.61.locus_00110	Bin.61	phosphatidylserine decarboxylase proenzyme	0.924181	FALSE
	Positive - Native	-1.1519	2.34337	15.7193	-0.491558	0.629825	0.586932	0.618706	0.159169	Bin.61.locus_00110	Bin.61	phosphatidylserine decarboxylase proenzyme	0.758967	FALSE
	Negative - Native	-0.75829	0.754915	11.707	-1.00447	0.335462	0.586932	0.618706	0.159169	Bin.61.locus_00110	Bin.61	phosphatidylserine decarboxylase proenzyme	0.997949	FALSE
	Positive - Negative	-1.71785	1.68467	19.8506	-1.0197	0.32014	0.266039	0.266039	0.0183633	Bin.61.locus_00111	Bin.61	polyribonucleotide nucleotidyltransferase	0.498468	FALSE
	Positive - Native	-1.8501	1.55441	19.9924	-1.19023	0.247899	0.266039	0.266039	0.0183633	Bin.61.locus_00111	Bin.61	polyribonucleotide nucleotidyltransferase	0.417651	FALSE
	Negative - Native	-0.13225	0.931764	13.653	-0.141935	0.889205	0.266039	0.266039	0.0183633	Bin.61.locus_00111	Bin.61	polyribonucleotide nucleotidyltransferase	0.997949	FALSE
	Positive - Negative	3.73613	1.31303	9.98366	2.84543	0.0174126	0.931796	0.931796	0.353706	Bin.61.locus_00114	Bin.61	hlyc/corc family transporter	0.0757501	FALSE
	Positive - Native	3.90409	1.20384	10.8488	3.24303	0.00796659	0.931796	0.931796	0.353706	Bin.61.locus_00114	Bin.61	hlyc/corc family transporter	0.043847	TRUE
	Negative - Native	0.167954	0.39762	9.82967	0.422398	0.681825	0.931796	0.931796	0.353706	Bin.61.locus_00114	Bin.61	hlyc/corc family transporter	0.997949	FALSE
	Positive - Negative	2.4941	0.695346	11.8724	3.58684	0.00379602	0.95099	0.95099	0.0279128	Bin.61.locus_00115	Bin.61	lps export abc transporter periplasmic protein lptc	0.0297506	TRUE
	Positive - Native	2.3189	0.711121	12.2476	3.26091	0.00665132	0.95099	0.95099	0.0279128	Bin.61.locus_00115	Bin.61	lps export abc transporter periplasmic protein lptc	0.0397623	TRUE
	Negative - Native	-0.175195	0.285609	9.80866	-0.613411	0.553562	0.95099	0.95099	0.0279128	Bin.61.locus_00115	Bin.61	lps export abc transporter periplasmic protein lptc	0.997949	FALSE
	Positive - Negative	-0.220651	1.69012	15.1367	-0.130553	0.897848	0.701686	0.701686	0.937839	Bin.61.locus_00116	Bin.61	outer membrane protein	0.939025	FALSE
	Positive - Native	-0.559155	1.588	15.4217	-0.352113	0.729519	0.701686	0.701686	0.937839	Bin.61.locus_00116	Bin.61	outer membrane protein	0.832719	FALSE
	Negative - Native	-0.338505	0.613479	12.1529	-0.551778	0.591102	0.701686	0.701686	0.937839	Bin.61.locus_00116	Bin.61	outer membrane protein	0.997949	FALSE
	Positive - Negative	-3.86662	1.54588	17.8318	-2.50124	0.0223527	0.596342	0.841699	0.0552189	Bin.61.locus_00117	Bin.61	type iii pantothenate kinase	0.0886532	FALSE
	Positive - Native	-3.18409	1.28885	17.4713	-2.4705	0.0240539	0.596342	0.841699	0.0552189	Bin.61.locus_00117	Bin.61	type iii pantothenate kinase	0.092489	FALSE
	Negative - Native	0.682535	0.652803	14.0032	1.04554	0.313485	0.596342	0.841699	0.0552189	Bin.61.locus_00117	Bin.61	type iii pantothenate kinase	0.997949	FALSE
	Positive - Negative	5.01592	2.48111	11.9852	2.02165	0.0661219	0.784713	0.802759	0.359258	Bin.61.locus_00118	Bin.61	s-ribosylhomocysteine lyase	0.188597	FALSE
	Positive - Native	3.61256	2.24466	11.9441	1.6094	0.133624	0.784713	0.802759	0.359258	Bin.61.locus_00118	Bin.61	s-ribosylhomocysteine lyase	0.294981	FALSE
	Negative - Native	-1.40336	0.821792	9.27996	-1.70768	0.120857	0.784713	0.802759	0.359258	Bin.61.locus_00118	Bin.61	s-ribosylhomocysteine lyase	0.997949	FALSE
	Positive - Negative	3.99789	0.989977	12.0785	4.03836	0.00162338	0.900995	0.900995	0.250878	Bin.61.locus_00119	Bin.61	adenosylhomocysteine nucleosidase	0.0171555	TRUE
	Positive - Native	3.44651	0.915488	12.6766	3.76467	0.00246116	0.900995	0.900995	0.250878	Bin.61.locus_00119	Bin.61	adenosylhomocysteine nucleosidase	0.0229055	TRUE
	Negative - Native	-0.551372	0.387059	10.4651	-1.42452	0.183428	0.900995	0.900995	0.250878	Bin.61.locus_00119	Bin.61	adenosylhomocysteine nucleosidase	0.997949	FALSE
	Positive - Negative	-4.27537	1.57307	18.4882	-2.71785	0.0138781	0.724482	0.738354	0.40688	Bin.61.locus_00121	Bin.61	cytidylate kinase	0.0656859	FALSE
	Positive - Native	-4.24783	1.42187	18.2592	-2.9875	0.00780781	0.724482	0.738354	0.40688	Bin.61.locus_00121	Bin.61	cytidylate kinase	0.0438373	TRUE
	Negative - Native	0.02754	0.630954	12.7842	0.0436481	0.965859	0.724482	0.738354	0.40688	Bin.61.locus_00121	Bin.61	cytidylate kinase	0.997949	FALSE
	Positive - Negative	0.323607	1.77835	17.9709	0.18197	0.857643	0.582172	0.582172	0.970952	Bin.61.locus_00124	Bin.61	acyl-acp--udp-n-acetylglucosamine o-acyltransferase	0.918246	FALSE
	Positive - Native	0.325887	1.58354	17.8693	0.205797	0.839276	0.582172	0.582172	0.970952	Bin.61.locus_00124	Bin.61	acyl-acp--udp-n-acetylglucosamine o-acyltransferase	0.896176	FALSE
	Negative - Native	0.00227946	0.711449	12.1757	0.00320396	0.997496	0.582172	0.582172	0.970952	Bin.61.locus_00124	Bin.61	acyl-acp--udp-n-acetylglucosamine o-acyltransferase	0.998105	FALSE
	Positive - Negative	0.581104	1.65464	18.8314	0.351196	0.72934	0.447015	0.447015	0.888527	Bin.61.locus_00125	Bin.61	nodt family efflux transporter outer membrane factor (omf) lipoprotein	0.835426	FALSE
	Positive - Native	0.109994	1.58764	18.7462	0.0692817	0.945499	0.447015	0.447015	0.888527	Bin.61.locus_00125	Bin.61	nodt family efflux transporter outer membrane factor (omf) lipoprotein	0.961943	FALSE
	Negative - Native	-0.47111	0.731682	12.5613	-0.643872	0.531239	0.447015	0.447015	0.888527	Bin.61.locus_00125	Bin.61	nodt family efflux transporter outer membrane factor (omf) lipoprotein	0.997949	FALSE
	Positive - Negative	-0.860198	2.53072	15.7504	-0.339902	0.738421	0.390424	0.390424	0.587482	Bin.61.locus_00126	Bin.61	rnd transporter%2c hae1 family	0.842293	FALSE
	Positive - Native	-1.04588	2.31758	16.1388	-0.451282	0.657791	0.390424	0.390424	0.587482	Bin.61.locus_00126	Bin.61	rnd transporter%2c hae1 family	0.781336	FALSE
	Negative - Native	-0.185682	0.929697	12.5315	-0.199723	0.844901	0.390424	0.390424	0.587482	Bin.61.locus_00126	Bin.61	rnd transporter%2c hae1 family	0.997949	FALSE
	Positive - Negative	2.29066	2.17637	13.5977	1.05251	0.310909	0.705414	0.878776	0.321231	Bin.61.locus_00127	Bin.61	efflux rnd transporter periplasmic adaptor subunit	0.490626	FALSE
	Positive - Native	2.03985	2.05232	13.6786	0.993922	0.337519	0.705414	0.878776	0.321231	Bin.61.locus_00127	Bin.61	efflux rnd transporter periplasmic adaptor subunit	0.505352	FALSE
	Negative - Native	-0.250808	0.463871	10.1739	-0.540685	0.600361	0.705414	0.878776	0.321231	Bin.61.locus_00127	Bin.61	efflux rnd transporter periplasmic adaptor subunit	0.997949	FALSE
	Positive - Negative	-2.14424	2.48374	18.9227	-0.863311	0.398777	0.300204	0.300204	0.154043	Bin.61.locus_00132	Bin.61	methionine--trna ligase	0.568336	FALSE
	Positive - Native	-2.3	2.28947	18.8312	-1.0046	0.327827	0.300204	0.300204	0.154043	Bin.61.locus_00132	Bin.61	methionine--trna ligase	0.498326	FALSE
	Negative - Native	-0.155756	0.980969	12.6896	-0.158778	0.876343	0.300204	0.300204	0.154043	Bin.61.locus_00132	Bin.61	methionine--trna ligase	0.997949	FALSE
	Positive - Negative	2.74241	2.01035	15.7871	1.36414	0.191655	0.724697	0.85927	0.190169	Bin.61.locus_00133	Bin.61	asparaginase	0.363347	FALSE
	Positive - Native	1.94377	1.67581	15.8273	1.1599	0.263289	0.724697	0.85927	0.190169	Bin.61.locus_00133	Bin.61	asparaginase	0.432233	FALSE
	Negative - Native	-0.798645	0.626458	12.3512	-1.27486	0.22582	0.724697	0.85927	0.190169	Bin.61.locus_00133	Bin.61	asparaginase	0.997949	FALSE
	Positive - Negative	-3.00175	3.43365	12.4908	-0.874215	0.398498	0.525952	0.525952	0.00919789	Bin.61.locus_00134	Bin.61	duf4491 domain-containing protein	0.568336	FALSE
	Positive - Native	-4.24955	3.48593	12.7606	-1.21906	0.244878	0.525952	0.525952	0.00919789	Bin.61.locus_00134	Bin.61	duf4491 domain-containing protein	0.415856	FALSE
	Negative - Native	-1.24781	1.02635	9.20551	-1.21577	0.254328	0.525952	0.525952	0.00919789	Bin.61.locus_00134	Bin.61	duf4491 domain-containing protein	0.997949	FALSE
	Positive - Negative	4.35086	1.5096	10.6227	2.88213	0.0154103	0.853893	0.853893	0.498717	Bin.61.locus_00135	Bin.61	peptidoglycan-binding protein	0.0701167	FALSE
	Positive - Native	3.64453	1.41538	10.5309	2.57495	0.0266337	0.853893	0.853893	0.498717	Bin.61.locus_00135	Bin.61	peptidoglycan-binding protein	0.10006	FALSE
	Negative - Native	-0.706333	0.501754	9.91915	-1.40773	0.18977	0.853893	0.853893	0.498717	Bin.61.locus_00135	Bin.61	peptidoglycan-binding protein	0.997949	FALSE
	Positive - Negative	-1.70551	1.04949	19.6419	-1.62509	0.120083	0.496329	0.496329	0.0774285	Bin.61.locus_00136	Bin.61	cytosol non-specific dipeptidase	0.275484	FALSE
	Positive - Native	-1.80443	1.00388	19.8386	-1.79746	0.087502	0.496329	0.496329	0.0774285	Bin.61.locus_00136	Bin.61	cytosol non-specific dipeptidase	0.226427	FALSE
	Negative - Native	-0.0989184	0.611326	13.4924	-0.16181	0.873854	0.496329	0.496329	0.0774285	Bin.61.locus_00136	Bin.61	cytosol non-specific dipeptidase	0.997949	FALSE
	Positive - Native	-0.496991	NA	7.78276	NA	NA	0.215064	0.999999	0.5516	Bin.61.locus_00138	Bin.61	membrane or secreted protein	NA	NA
	Positive - Negative	0.39215	1.99345	13.3009	0.196719	0.847022	0.700619	0.803302	0.0334459	Bin.61.locus_00139	Bin.61	omph family outer membrane protein	0.913378	FALSE
	Positive - Native	-0.838229	1.92604	12.4431	-0.435207	0.670865	0.700619	0.803302	0.0334459	Bin.61.locus_00139	Bin.61	omph family outer membrane protein	0.789991	FALSE
	Negative - Native	-1.23038	0.696474	9.64172	-1.76658	0.108871	0.700619	0.803302	0.0334459	Bin.61.locus_00139	Bin.61	omph family outer membrane protein	0.997949	FALSE
	Positive - Negative	-1.91096	1.65493	17.3	-1.15471	0.263911	0.68727	0.68727	0.845013	Bin.61.locus_00140	Bin.61	zinc transporter zupt	0.443826	FALSE
	Positive - Native	-1.64617	1.58376	16.9384	-1.0394	0.313227	0.68727	0.68727	0.845013	Bin.61.locus_00140	Bin.61	zinc transporter zupt	0.482877	FALSE
	Negative - Native	0.264796	0.626055	12.3644	0.422959	0.679588	0.68727	0.68727	0.845013	Bin.61.locus_00140	Bin.61	zinc transporter zupt	0.997949	FALSE
	Positive - Negative	-1.65106	1.07086	16.96	-1.54181	0.141571	0.740175	0.890241	0.675679	Bin.61.locus_00141	Bin.61	alcohol dehydrogenase iron-type/glycerol dehydrogenase glda domain-containing protein	0.302781	FALSE
	Positive - Native	-1.32685	1.03929	16.915	-1.27669	0.218961	0.740175	0.890241	0.675679	Bin.61.locus_00141	Bin.61	alcohol dehydrogenase iron-type/glycerol dehydrogenase glda domain-containing protein	0.389284	FALSE
	Negative - Native	0.324206	0.404684	11.1271	0.801133	0.439827	0.740175	0.890241	0.675679	Bin.61.locus_00141	Bin.61	alcohol dehydrogenase iron-type/glycerol dehydrogenase glda domain-containing protein	0.997949	FALSE
	Positive - Negative	-4.06951	1.51581	16.8029	-2.68471	0.01578	0.631468	0.773204	0.148262	Bin.61.locus_00142	Bin.61	pdz domain-containing protein	0.0714025	FALSE
	Positive - Native	-4.06293	1.42631	16.6872	-2.84855	0.0112593	0.631468	0.773204	0.148262	Bin.61.locus_00142	Bin.61	pdz domain-containing protein	0.0555652	FALSE
	Negative - Native	0.00658787	0.514718	12.265	0.012799	0.989994	0.631468	0.773204	0.148262	Bin.61.locus_00142	Bin.61	pdz domain-containing protein	0.997949	FALSE
	Positive - Negative	-4.93525	0.911579	16.6342	-5.41395	5.01506e-05	0.723666	0.92862	0.649869	Bin.61.locus_00143	Bin.61	transcription-repair-coupling factor	0.00434802	TRUE
	Positive - Native	-4.35884	0.834728	16.5011	-5.22187	7.5979e-05	0.723666	0.92862	0.649869	Bin.61.locus_00143	Bin.61	transcription-repair-coupling factor	0.00565698	TRUE
	Negative - Native	0.576407	0.364654	13.2239	1.5807	0.137561	0.723666	0.92862	0.649869	Bin.61.locus_00143	Bin.61	transcription-repair-coupling factor	0.997949	FALSE
	Positive - Negative	-2.98773	0.990468	12.3867	-3.01648	0.0103995	0.499429	0.962197	0.770114	Bin.61.locus_00144	Bin.61	fibronectin type-iii domain-containing protein	0.056219	FALSE
	Positive - Native	-2.49994	0.899484	12.3724	-2.7793	0.0162642	0.499429	0.962197	0.770114	Bin.61.locus_00144	Bin.61	fibronectin type-iii domain-containing protein	0.0718078	FALSE
	Negative - Native	0.487791	0.32208	12.0429	1.5145	0.155696	0.499429	0.962197	0.770114	Bin.61.locus_00144	Bin.61	fibronectin type-iii domain-containing protein	0.997949	FALSE
	Positive - Negative	4.0723	2.81748	9.88211	1.44537	0.179309	0.866004	0.866004	0.270377	Bin.61.locus_00146	Bin.61	7-cyano-7-deazaguanine synthase	0.348823	FALSE
	Positive - Native	3.88994	2.3105	9.93226	1.6836	0.123375	0.866004	0.866004	0.270377	Bin.61.locus_00146	Bin.61	7-cyano-7-deazaguanine synthase	0.2799	FALSE
	Negative - Native	-0.182354	0.854836	8.55215	-0.21332	0.836076	0.866004	0.866004	0.270377	Bin.61.locus_00146	Bin.61	7-cyano-7-deazaguanine synthase	0.997949	FALSE
	Positive - Negative	1.70209	3.17446	6.56045	0.536181	0.609521	0.887927	0.888526	0.631562	Bin.61.locus_00147	Bin.61	nadph-dependent 7-cyano-7-deazaguanine reductase	0.750674	FALSE
	Positive - Native	2.96406	2.4943	6.51073	1.18833	0.276235	0.887927	0.888526	0.631562	Bin.61.locus_00147	Bin.61	nadph-dependent 7-cyano-7-deazaguanine reductase	0.444037	FALSE
	Negative - Native	1.26197	0.941522	5.79694	1.34035	0.230269	0.887927	0.888526	0.631562	Bin.61.locus_00147	Bin.61	nadph-dependent 7-cyano-7-deazaguanine reductase	0.997949	FALSE
	Positive - Negative	-1.8974	3.73508	14.4024	-0.507994	0.619148	0.279868	0.714624	0.00606313	Bin.61.locus_00148	Bin.61	dipeptidase	0.757571	FALSE
	Positive - Native	-1.44885	3.40769	14.2464	-0.42517	0.677065	0.279868	0.714624	0.00606313	Bin.61.locus_00148	Bin.61	dipeptidase	0.793867	FALSE
	Negative - Native	0.44855	1.01902	9.95699	0.440176	0.669211	0.279868	0.714624	0.00606313	Bin.61.locus_00148	Bin.61	dipeptidase	0.997949	FALSE
	Positive - Negative	4.12426	2.19934	9.27264	1.87523	0.0925496	0.462447	0.958308	0.201398	Bin.61.locus_00150	Bin.61	gnat family n-acetyltransferase	0.233584	FALSE
	Positive - Native	3.77458	2.20606	9.33651	1.71101	0.120027	0.462447	0.958308	0.201398	Bin.61.locus_00150	Bin.61	gnat family n-acetyltransferase	0.274586	FALSE
	Negative - Native	-0.349688	0.480995	7.10271	-0.727009	0.490483	0.462447	0.958308	0.201398	Bin.61.locus_00150	Bin.61	gnat family n-acetyltransferase	0.997949	FALSE
	Positive - Negative	0.929983	5.06253	11.1076	0.183699	0.85756	0.565793	0.704728	0.0509538	Bin.61.locus_00151	Bin.61	hydroxymethylpyrimidine kinase	0.918246	FALSE
	Positive - Native	0.548691	4.51373	11.1453	0.12156	0.905411	0.565793	0.704728	0.0509538	Bin.61.locus_00151	Bin.61	hydroxymethylpyrimidine kinase	0.94103	FALSE
	Negative - Native	-0.381292	1.13189	8.00679	-0.336864	0.744879	0.565793	0.704728	0.0509538	Bin.61.locus_00151	Bin.61	hydroxymethylpyrimidine kinase	0.997949	FALSE
	Positive - Negative	5.77077	1.55765	13.9973	3.7048	0.00235554	0.874717	0.966978	0.538515	Bin.61.locus_00152	Bin.61	thiaminase-2/pqqc domain-containing protein	0.0220478	TRUE
	Positive - Native	5.43651	1.44122	13.9991	3.77216	0.00206131	0.874717	0.966978	0.538515	Bin.61.locus_00152	Bin.61	thiaminase-2/pqqc domain-containing protein	0.0203399	TRUE
	Negative - Native	-0.334261	0.289945	9.18429	-1.15284	0.278096	0.874717	0.966978	0.538515	Bin.61.locus_00152	Bin.61	thiaminase-2/pqqc domain-containing protein	0.997949	FALSE
	Positive - Negative	5.39508	3.03309	13.4334	1.77874	0.097909	0.603838	0.743685	0.00911162	Bin.61.locus_00153	Bin.61	class i sam-dependent methyltransferase	0.242625	FALSE
	Positive - Native	3.89831	2.8137	13.8037	1.38547	0.187887	0.603838	0.743685	0.00911162	Bin.61.locus_00153	Bin.61	class i sam-dependent methyltransferase	0.35538	FALSE
	Negative - Native	-1.49678	0.867873	10.2771	-1.72465	0.114485	0.603838	0.743685	0.00911162	Bin.61.locus_00153	Bin.61	class i sam-dependent methyltransferase	0.997949	FALSE
	Positive - Negative	1.31189	1.15775	17.1878	1.13313	0.272718	0.728224	0.801614	0.069458	Bin.61.locus_00154	Bin.61	2-iminoacetate synthase thih	0.451904	FALSE
	Positive - Native	1.81418	1.06826	17.4554	1.69825	0.107214	0.728224	0.801614	0.069458	Bin.61.locus_00154	Bin.61	2-iminoacetate synthase thih	0.255257	FALSE
	Negative - Native	0.502293	0.514484	11.7573	0.976303	0.348575	0.728224	0.801614	0.069458	Bin.61.locus_00154	Bin.61	2-iminoacetate synthase thih	0.997949	FALSE
	Positive - Negative	5.80395	1.74997	11.0921	3.3166	0.00679872	0.826998	0.867023	0.359702	Bin.61.locus_00155	Bin.61	thiazole synthase	0.0423433	TRUE
	Positive - Native	4.97342	1.70198	12.2192	2.92213	0.0125778	0.826998	0.867023	0.359702	Bin.61.locus_00155	Bin.61	thiazole synthase	0.0597174	FALSE
	Negative - Native	-0.830526	0.567545	9.58489	-1.46337	0.175374	0.826998	0.867023	0.359702	Bin.61.locus_00155	Bin.61	thiazole synthase	0.997949	FALSE
	Positive - Negative	-0.187439	2.18934	15.9876	-0.0856141	0.932836	0.727423	0.777327	0.0715677	Bin.61.locus_00156	Bin.61	thiamine-phosphate synthase	0.962814	FALSE
	Positive - Native	0.236115	1.90239	15.9951	0.124115	0.902771	0.727423	0.777327	0.0715677	Bin.61.locus_00156	Bin.61	thiamine-phosphate synthase	0.940075	FALSE
	Negative - Native	0.423553	0.670909	12.12	0.631312	0.53956	0.727423	0.777327	0.0715677	Bin.61.locus_00156	Bin.61	thiamine-phosphate synthase	0.997949	FALSE
	Positive - Negative	1.76831	1.30655	12.8638	1.35343	0.199225	0.836052	0.836052	0.123771	Bin.61.locus_00157	Bin.61	thiamine biosynthesis protein this	0.371529	FALSE
	Positive - Native	1.2243	1.33977	13.5708	0.913819	0.376762	0.836052	0.836052	0.123771	Bin.61.locus_00157	Bin.61	thiamine biosynthesis protein this	0.548566	FALSE
	Negative - Native	-0.54401	0.493597	9.5664	-1.10214	0.297358	0.836052	0.836052	0.123771	Bin.61.locus_00157	Bin.61	thiamine biosynthesis protein this	0.997949	FALSE
	Positive - Negative	-2.67527	1.66289	14.4164	-1.6088	0.129333	0.548329	0.862449	0.507574	Bin.61.locus_00158	Bin.61	cysteine-s-conjugate beta-lyase	0.287057	FALSE
	Positive - Native	-1.4694	1.53281	14.3079	-0.95863	0.353665	0.548329	0.862449	0.507574	Bin.61.locus_00158	Bin.61	cysteine-s-conjugate beta-lyase	0.525684	FALSE
	Negative - Native	1.20587	0.557183	11.2612	2.16422	0.0527566	0.548329	0.862449	0.507574	Bin.61.locus_00158	Bin.61	cysteine-s-conjugate beta-lyase	0.997949	FALSE
	Positive - Negative	-0.151884	3.47081	7.95003	-0.0437603	0.966175	0.615563	0.94595	0.790169	Bin.61.locus_00159	Bin.61	3-phosphoshikimate 1-carboxyvinyltransferase	0.981758	FALSE
	Positive - Native	0.0599023	2.80361	7.90137	0.0213661	0.983483	0.615563	0.94595	0.790169	Bin.61.locus_00159	Bin.61	3-phosphoshikimate 1-carboxyvinyltransferase	0.986133	FALSE
	Negative - Native	0.211786	0.934076	6.57518	0.226733	0.827518	0.615563	0.94595	0.790169	Bin.61.locus_00159	Bin.61	3-phosphoshikimate 1-carboxyvinyltransferase	0.997949	FALSE
	Positive - Negative	2.45365	3.85413	7.94463	0.636629	0.54227	0.859133	0.879012	0.997929	Bin.61.locus_00160	Bin.61	phospholipase	0.694933	FALSE
	Positive - Native	2.24418	3.12596	7.90137	0.717919	0.493484	0.859133	0.879012	0.997929	Bin.61.locus_00160	Bin.61	phospholipase	0.65293	FALSE
	Negative - Native	-0.209469	1.15156	6.29122	-0.1819	0.861382	0.859133	0.879012	0.997929	Bin.61.locus_00160	Bin.61	phospholipase	0.997949	FALSE
	Positive - Negative	3.17285	1.88295	7.19866	1.68504	0.134665	0.848575	0.974713	0.252451	Bin.61.locus_00161	Bin.61	zinc abc transporter permease	0.294109	FALSE
	Positive - Native	2.49449	1.67891	7.20441	1.48578	0.179728	0.848575	0.974713	0.252451	Bin.61.locus_00161	Bin.61	zinc abc transporter permease	0.344724	FALSE
	Negative - Native	-0.678363	0.377966	6.44521	-1.79477	0.119426	0.848575	0.974713	0.252451	Bin.61.locus_00161	Bin.61	zinc abc transporter permease	0.997949	FALSE
	Positive - Negative	6.59197	2.03604	8.78506	3.23765	0.0105249	0.923816	0.923816	0.134894	Bin.61.locus_00162	Bin.61	lysozyme	0.0567099	FALSE
	Positive - Native	5.47154	1.95858	8.98502	2.79362	0.0209622	0.923816	0.923816	0.134894	Bin.61.locus_00162	Bin.61	lysozyme	0.0852013	FALSE
	Negative - Native	-1.12043	0.553906	6.55786	-2.02278	0.0855259	0.923816	0.923816	0.134894	Bin.61.locus_00162	Bin.61	lysozyme	0.997949	FALSE
	Positive - Negative	-4.60828	1.34046	14.1716	-3.43783	0.00393772	0.632843	0.884087	0.948967	Bin.61.locus_00163	Bin.61	gingipain domain-containing protein	0.0302816	TRUE
	Positive - Native	-3.99164	1.23157	14.091	-3.2411	0.00587381	0.632843	0.884087	0.948967	Bin.61.locus_00163	Bin.61	gingipain domain-containing protein	0.0380289	TRUE
	Negative - Native	0.616638	0.453233	12.1796	1.36053	0.198308	0.632843	0.884087	0.948967	Bin.61.locus_00163	Bin.61	gingipain domain-containing protein	0.997949	FALSE
	Positive - Negative	4.05036	1.42684	14.6958	2.8387	0.0126465	0.807908	0.923212	0.626281	Bin.61.locus_00164	Bin.61	redox-sensing transcriptional repressor rex	0.0625586	FALSE
	Positive - Native	3.4096	1.39033	14.834	2.45236	0.0270722	0.807908	0.923212	0.626281	Bin.61.locus_00164	Bin.61	redox-sensing transcriptional repressor rex	0.101012	FALSE
	Negative - Native	-0.640761	0.38756	8.53766	-1.65332	0.134482	0.807908	0.923212	0.626281	Bin.61.locus_00164	Bin.61	redox-sensing transcriptional repressor rex	0.997949	FALSE
	Positive - Negative	-0.565878	2.8228	8.2366	-0.200467	0.845977	0.919558	0.919558	0.863827	Bin.61.locus_00167	Bin.61	dna repair protein reco	0.912853	FALSE
	Positive - Native	-0.244834	2.67063	8.30589	-0.0916766	0.929128	0.919558	0.919558	0.863827	Bin.61.locus_00167	Bin.61	dna repair protein reco	0.953125	FALSE
	Negative - Native	0.321045	0.528002	6.94782	0.608036	0.562504	0.919558	0.919558	0.863827	Bin.61.locus_00167	Bin.61	dna repair protein reco	0.997949	FALSE
	Positive - Negative	3.87063	1.64907	15.3161	2.34716	0.0327473	0.691755	0.69922	0.388737	Bin.61.locus_00172	Bin.61	ribonuclease hii	0.116863	FALSE
	Positive - Native	3.56316	1.53714	15.621	2.31805	0.0343662	0.691755	0.69922	0.388737	Bin.61.locus_00172	Bin.61	ribonuclease hii	0.117519	FALSE
	Negative - Native	-0.307476	0.619802	12.1719	-0.496087	0.62867	0.691755	0.69922	0.388737	Bin.61.locus_00172	Bin.61	ribonuclease hii	0.997949	FALSE
	Positive - Negative	0.0522987	2.69699	14.723	0.0193915	0.984789	0.419778	0.419778	0.0955458	Bin.61.locus_00173	Bin.61	n-acetyltransferase domain-containing protein	0.990056	FALSE
	Positive - Native	-0.68545	2.38755	15.17	-0.287093	0.777925	0.419778	0.419778	0.0955458	Bin.61.locus_00173	Bin.61	n-acetyltransferase domain-containing protein	0.858075	FALSE
	Negative - Native	-0.737748	0.913919	13.4562	-0.807236	0.433568	0.419778	0.419778	0.0955458	Bin.61.locus_00173	Bin.61	n-acetyltransferase domain-containing protein	0.997949	FALSE
	Positive - Negative	1.91759	2.41836	13.4102	0.792929	0.441623	0.553449	0.553449	0.0304737	Bin.61.locus_00174	Bin.61	non-specific serine/threonine protein kinase	0.607881	FALSE
	Positive - Native	0.543543	2.17972	13.9967	0.249364	0.806702	0.553449	0.553449	0.0304737	Bin.61.locus_00174	Bin.61	non-specific serine/threonine protein kinase	0.877992	FALSE
	Negative - Native	-1.37404	0.910071	12.0933	-1.50982	0.156767	0.553449	0.553449	0.0304737	Bin.61.locus_00174	Bin.61	non-specific serine/threonine protein kinase	0.997949	FALSE
	Positive - Negative	5.48133	2.05174	15.3287	2.67155	0.0171802	0.751271	0.751271	0.112522	Bin.61.locus_00176	Bin.61	alkaline phosphatase	0.0752555	FALSE
	Positive - Native	4.72922	1.88547	15.4712	2.50825	0.0237066	0.751271	0.751271	0.112522	Bin.61.locus_00176	Bin.61	alkaline phosphatase	0.0917999	FALSE
	Negative - Native	-0.752106	0.684353	11.4446	-1.099	0.294349	0.751271	0.751271	0.112522	Bin.61.locus_00176	Bin.61	alkaline phosphatase	0.997949	FALSE
	Positive - Negative	1.97827	1.28974	16.5317	1.53385	0.14398	0.682056	0.682056	0.0684363	Bin.61.locus_00177	Bin.61	gh3 auxin-responsive promoter family protein	0.305888	FALSE
	Positive - Native	1.68617	1.19209	17.025	1.41447	0.175253	0.682056	0.682056	0.0684363	Bin.61.locus_00177	Bin.61	gh3 auxin-responsive promoter family protein	0.341743	FALSE
	Negative - Native	-0.292102	0.674919	11.9445	-0.432795	0.672875	0.682056	0.682056	0.0684363	Bin.61.locus_00177	Bin.61	gh3 auxin-responsive promoter family protein	0.997949	FALSE
	Positive - Negative	3.91898	2.41324	13.9769	1.62395	0.126718	0.60557	0.747409	0.00107742	Bin.61.locus_00179	Bin.61	alpha-mannosidase	0.283944	FALSE
	Positive - Native	3.17924	2.18776	14.2304	1.45319	0.167865	0.60557	0.747409	0.00107742	Bin.61.locus_00179	Bin.61	alpha-mannosidase	0.334141	FALSE
	Negative - Native	-0.739736	0.647656	12.1311	-1.14217	0.275425	0.60557	0.747409	0.00107742	Bin.61.locus_00179	Bin.61	alpha-mannosidase	0.997949	FALSE
	Positive - Negative	-4.14699	1.53816	5.79162	-2.69606	0.0370386	0.932585	0.98605	0.893124	Bin.61.locus_00181	Bin.61	yitt family protein	0.126923	FALSE
	Positive - Native	-3.21334	1.34342	5.78592	-2.39192	0.0554179	0.932585	0.98605	0.893124	Bin.61.locus_00181	Bin.61	yitt family protein	0.165647	FALSE
	Negative - Native	0.933645	0.290613	5.33841	3.21267	0.021565	0.932585	0.98605	0.893124	Bin.61.locus_00181	Bin.61	yitt family protein	0.997949	FALSE
	Positive - Negative	4.33878	2.72448	8.96097	1.59251	0.14588	0.883086	0.907982	0.0506079	Bin.61.locus_00182	Bin.61	lipocalin-like domain-containing protein	0.309122	FALSE
	Positive - Native	4.40349	2.4576	8.77061	1.79178	0.107643	0.883086	0.907982	0.0506079	Bin.61.locus_00182	Bin.61	lipocalin-like domain-containing protein	0.255905	FALSE
	Negative - Native	0.0647164	0.643549	6.01656	0.100562	0.923166	0.883086	0.907982	0.0506079	Bin.61.locus_00182	Bin.61	lipocalin-like domain-containing protein	0.997949	FALSE
	Positive - Negative	5.42308	2.59545	8.62378	2.08946	0.0675784	0.859617	0.885506	0.0902074	Bin.61.locus_00183	Bin.61	outer membrane protein beta-barrel domain-containing protein	0.191078	FALSE
	Positive - Native	4.98577	2.30872	8.28446	2.15954	0.061681	0.859617	0.885506	0.0902074	Bin.61.locus_00183	Bin.61	outer membrane protein beta-barrel domain-containing protein	0.177252	FALSE
	Negative - Native	-0.437311	0.709224	6.7023	-0.616605	0.557849	0.859617	0.885506	0.0902074	Bin.61.locus_00183	Bin.61	outer membrane protein beta-barrel domain-containing protein	0.997949	FALSE
	Positive - Negative	3.30337	0.996569	9.82942	3.31475	0.00799849	0.943552	0.943552	0.2251	Bin.61.locus_00185	Bin.61	duf3696 domain-containing protein	0.0469972	TRUE
	Positive - Native	3.01414	0.922507	10.4956	3.26734	0.00795885	0.943552	0.943552	0.2251	Bin.61.locus_00185	Bin.61	duf3696 domain-containing protein	0.043847	TRUE
	Negative - Native	-0.289229	0.338482	9.09364	-0.85449	0.414777	0.943552	0.943552	0.2251	Bin.61.locus_00185	Bin.61	duf3696 domain-containing protein	0.997949	FALSE
	Positive - Negative	2.95063	1.31497	10.7968	2.24388	0.0468159	0.897966	0.897966	0.24035	Bin.61.locus_00186	Bin.61	gmrsd restriction endonucleases n-terminal domain-containing protein	0.149833	FALSE
	Positive - Native	3.25514	1.14027	10.3395	2.85472	0.0165829	0.897966	0.897966	0.24035	Bin.61.locus_00186	Bin.61	gmrsd restriction endonucleases n-terminal domain-containing protein	0.0726279	FALSE
	Negative - Native	0.304513	0.397307	10.7033	0.766444	0.459983	0.897966	0.897966	0.24035	Bin.61.locus_00186	Bin.61	gmrsd restriction endonucleases n-terminal domain-containing protein	0.997949	FALSE
	Positive - Negative	5.32194	2.60217	15.1401	2.0452	0.0586224	0.647265	0.867549	0.0307974	Bin.61.locus_00188	Bin.61	beta-galactosidase	0.17271	FALSE
	Positive - Native	4.25364	2.41058	15.3865	1.76457	0.0974724	0.647265	0.867549	0.0307974	Bin.61.locus_00188	Bin.61	beta-galactosidase	0.241178	FALSE
	Negative - Native	-1.0683	0.578413	11.0393	-1.84694	0.0917116	0.647265	0.867549	0.0307974	Bin.61.locus_00188	Bin.61	beta-galactosidase	0.997949	FALSE
	Positive - Negative	-10.4176	2.1909	15.0008	-4.75495	0.000255485	0.54553	0.857272	0.343768	Bin.61.locus_00189	Bin.61	l-serine dehydratase	0.00865357	TRUE
	Positive - Native	-10.0018	2.04902	14.9331	-4.88127	0.000202042	0.54553	0.857272	0.343768	Bin.61.locus_00189	Bin.61	l-serine dehydratase	0.00760764	TRUE
	Negative - Native	0.415804	0.647748	12.1952	0.641922	0.532805	0.54553	0.857272	0.343768	Bin.61.locus_00189	Bin.61	l-serine dehydratase	0.997949	FALSE
	Positive - Negative	-4.00057	1.46305	16.685	-2.7344	0.014295	0.643361	0.770171	0.213592	Bin.61.locus_00190	Bin.61	nicotinate phosphoribosyltransferase	0.0670922	FALSE
	Positive - Native	-3.31368	1.288	16.4279	-2.57274	0.0201389	0.643361	0.770171	0.213592	Bin.61.locus_00190	Bin.61	nicotinate phosphoribosyltransferase	0.0825669	FALSE
	Negative - Native	0.686888	0.507655	12.8174	1.35306	0.199421	0.643361	0.770171	0.213592	Bin.61.locus_00190	Bin.61	nicotinate phosphoribosyltransferase	0.997949	FALSE
	Positive - Negative	-3.01364	1.96718	14.2712	-1.53196	0.147396	0.520132	0.77563	0.521575	Bin.61.locus_00191	Bin.61	site-specific dna-methyltransferase (adenine-specific)	0.311529	FALSE
	Positive - Native	-3.24717	1.86168	13.6399	-1.74422	0.103601	0.520132	0.77563	0.521575	Bin.61.locus_00191	Bin.61	site-specific dna-methyltransferase (adenine-specific)	0.249557	FALSE
	Negative - Native	-0.233533	0.656814	10.9709	-0.355554	0.728916	0.520132	0.77563	0.521575	Bin.61.locus_00191	Bin.61	site-specific dna-methyltransferase (adenine-specific)	0.997949	FALSE
	Positive - Negative	4.43039	3.26394	8.29067	1.35737	0.210456	0.876345	0.894386	0.363477	Bin.61.locus_00194	Bin.61	atp-binding protein	0.381335	FALSE
	Positive - Native	4.14656	2.77687	7.96893	1.49325	0.173868	0.876345	0.894386	0.363477	Bin.61.locus_00194	Bin.61	atp-binding protein	0.340373	FALSE
	Negative - Native	-0.283833	0.829518	7.05838	-0.342167	0.742188	0.876345	0.894386	0.363477	Bin.61.locus_00194	Bin.61	atp-binding protein	0.997949	FALSE
	Positive - Negative	4.73984	2.65286	9.82994	1.78669	0.104808	0.863376	0.964324	0.598015	Bin.61.locus_00195	Bin.61	atp-dependent dna helicase recg c-terminal domain-containing protein	0.256615	FALSE
	Positive - Native	3.96975	2.36183	9.88657	1.68079	0.124071	0.863376	0.964324	0.598015	Bin.61.locus_00195	Bin.61	atp-dependent dna helicase recg c-terminal domain-containing protein	0.280701	FALSE
	Negative - Native	-0.770091	0.484342	6.76715	-1.58997	0.157333	0.863376	0.964324	0.598015	Bin.61.locus_00195	Bin.61	atp-dependent dna helicase recg c-terminal domain-containing protein	0.997949	FALSE
	Positive - Negative	-0.00375173	1.0559	14.9921	-0.0035531	0.997212	0.587047	0.903796	0.851377	Bin.61.locus_00196	Bin.61	duf1846 domain-containing protein	0.998431	FALSE
	Positive - Native	0.280139	0.975044	14.8764	0.287309	0.777839	0.587047	0.903796	0.851377	Bin.61.locus_00196	Bin.61	duf1846 domain-containing protein	0.858075	FALSE
	Negative - Native	0.283891	0.39556	11.2214	0.717693	0.487619	0.587047	0.903796	0.851377	Bin.61.locus_00196	Bin.61	duf1846 domain-containing protein	0.997949	FALSE
	Positive - Negative	3.75269	2.68685	8.92981	1.39669	0.196246	0.80045	0.80045	0.048177	Bin.61.locus_00198	Bin.61	nitrous oxide-stimulated promoter family protein	0.366954	FALSE
	Positive - Native	4.40007	2.33354	9.72644	1.88558	0.0895355	0.80045	0.80045	0.048177	Bin.61.locus_00198	Bin.61	nitrous oxide-stimulated promoter family protein	0.227732	FALSE
	Negative - Native	0.647378	0.904344	8.49216	0.715854	0.493294	0.80045	0.80045	0.048177	Bin.61.locus_00198	Bin.61	nitrous oxide-stimulated promoter family protein	0.997949	FALSE
	Positive - Negative	2.12362	1.95007	9.72722	1.089	0.302398	0.883187	0.883187	0.105646	Bin.61.locus_00199	Bin.61	winged helix-turn-helix transcriptional regulator	0.481639	FALSE
	Positive - Native	2.31155	1.68246	9.02899	1.37391	0.202613	0.883187	0.883187	0.105646	Bin.61.locus_00199	Bin.61	winged helix-turn-helix transcriptional regulator	0.372899	FALSE
	Negative - Native	0.18793	0.631309	7.02728	0.297682	0.774554	0.883187	0.883187	0.105646	Bin.61.locus_00199	Bin.61	winged helix-turn-helix transcriptional regulator	0.997949	FALSE
	Positive - Negative	3.36865	2.76906	7.49383	1.21653	0.260706	0.916218	0.916218	0.668919	Bin.61.locus_00200	Bin.61	cupin type-2 domain-containing protein	0.440243	FALSE
	Positive - Native	2.14106	2.67847	7.93883	0.799359	0.447337	0.916218	0.916218	0.668919	Bin.61.locus_00200	Bin.61	cupin type-2 domain-containing protein	0.617302	FALSE
	Negative - Native	-1.22759	0.647365	6.51194	-1.89629	0.102886	0.916218	0.916218	0.668919	Bin.61.locus_00200	Bin.61	cupin type-2 domain-containing protein	0.997949	FALSE
	Positive - Negative	3.5346	2.46825	14.9695	1.43203	0.172685	0.544576	0.855631	0.126547	Bin.61.locus_00202	Bin.61	rna polymerase subunit sigma-24	0.339565	FALSE
	Positive - Native	3.61741	2.38415	14.9991	1.51728	0.149989	0.544576	0.855631	0.126547	Bin.61.locus_00202	Bin.61	rna polymerase subunit sigma-24	0.31377	FALSE
	Negative - Native	0.0828138	0.465924	8.48102	0.177741	0.863099	0.544576	0.855631	0.126547	Bin.61.locus_00202	Bin.61	rna polymerase subunit sigma-24	0.997949	FALSE
	Positive - Negative	-0.791112	3.50991	15.3382	-0.225394	0.824648	0.21428	0.293761	0.0243013	Bin.61.locus_00204	Bin.61	duf1680 domain-containing protein	0.895739	FALSE
	Positive - Native	-0.126132	3.21436	15.6567	-0.0392402	0.969195	0.21428	0.293761	0.0243013	Bin.61.locus_00204	Bin.61	duf1680 domain-containing protein	0.978438	FALSE
	Negative - Native	0.66498	1.1531	12.5891	0.576687	0.574318	0.21428	0.293761	0.0243013	Bin.61.locus_00204	Bin.61	duf1680 domain-containing protein	0.997949	FALSE
	Positive - Negative	-1.86395	0.867213	18.9539	-2.14936	0.0447349	0.792689	0.792689	0.567678	Bin.61.locus_00206	Bin.61	putative beta-lactamase-inhibitor-like pepsy-like domain-containing protein	0.1451	FALSE
	Positive - Native	-1.40345	0.779192	18.7441	-1.80116	0.0877878	0.792689	0.792689	0.567678	Bin.61.locus_00206	Bin.61	putative beta-lactamase-inhibitor-like pepsy-like domain-containing protein	0.226671	FALSE
	Negative - Native	0.460498	0.411532	13.133	1.11898	0.283196	0.792689	0.792689	0.567678	Bin.61.locus_00206	Bin.61	putative beta-lactamase-inhibitor-like pepsy-like domain-containing protein	0.997949	FALSE
	Positive - Negative	0.0419254	1.49511	14.711	0.0280417	0.978006	0.701657	0.701657	0.0752608	Bin.61.locus_00207	Bin.61	duf177 domain-containing protein	0.984618	FALSE
	Positive - Native	-0.144249	1.40219	14.9571	-0.102874	0.919429	0.701657	0.701657	0.0752608	Bin.61.locus_00207	Bin.61	duf177 domain-containing protein	0.949574	FALSE
	Negative - Native	-0.186175	0.513629	11.2484	-0.362469	0.72372	0.701657	0.701657	0.0752608	Bin.61.locus_00207	Bin.61	duf177 domain-containing protein	0.997949	FALSE
	Positive - Negative	-5.05337	1.22826	14.152	-4.11426	0.00103023	0.598658	0.91218	0.701959	Bin.61.locus_00209	Bin.61	beta-ketoacyl-[acyl-carrier-protein] synthase iii 1	0.0149337	TRUE
	Positive - Native	-4.60903	1.12583	14.0737	-4.0939	0.00108393	0.598658	0.91218	0.701959	Bin.61.locus_00209	Bin.61	beta-ketoacyl-[acyl-carrier-protein] synthase iii 1	0.015175	TRUE
	Negative - Native	0.444339	0.402795	12.1926	1.10314	0.291264	0.598658	0.91218	0.701959	Bin.61.locus_00209	Bin.61	beta-ketoacyl-[acyl-carrier-protein] synthase iii 1	0.997949	FALSE
	Positive - Negative	-6.96499	1.81333	16.3375	-3.84099	0.00139474	0.570833	0.801659	0.962301	Bin.61.locus_00210	Bin.61	gtpase era	0.0161075	TRUE
	Positive - Native	-6.63016	1.66217	16.1824	-3.98885	0.00103552	0.570833	0.801659	0.962301	Bin.61.locus_00210	Bin.61	gtpase era	0.0147494	TRUE
	Negative - Native	0.334828	0.605441	12.4006	0.553031	0.590074	0.570833	0.801659	0.962301	Bin.61.locus_00210	Bin.61	gtpase era	0.997949	FALSE
	Positive - Negative	-3.39604	2.61532	14.9562	-1.29852	0.213776	0.527751	0.682693	0.544779	Bin.61.locus_00211	Bin.61	gtpase der	0.385465	FALSE
	Positive - Native	-3.63894	2.51165	15.0616	-1.44882	0.167887	0.527751	0.682693	0.544779	Bin.61.locus_00211	Bin.61	gtpase der	0.334141	FALSE
	Negative - Native	-0.242901	0.670237	11.8438	-0.362411	0.723429	0.527751	0.682693	0.544779	Bin.61.locus_00211	Bin.61	gtpase der	0.997949	FALSE
	Positive - Negative	2.52361	2.49059	12.9628	1.01326	0.329477	0.659045	0.837985	0.0312858	Bin.61.locus_00212	Bin.61	metal-binding protein	0.50459	FALSE
	Positive - Native	3.77881	2.2174	12.8542	1.70417	0.112386	0.659045	0.837985	0.0312858	Bin.61.locus_00212	Bin.61	metal-binding protein	0.263616	FALSE
	Negative - Native	1.25521	0.735961	8.36633	1.70553	0.124834	0.659045	0.837985	0.0312858	Bin.61.locus_00212	Bin.61	metal-binding protein	0.997949	FALSE
	Positive - Negative	1.46068	1.28487	16.893	1.13683	0.27148	0.611568	0.611568	0.651948	Bin.61.locus_00213	Bin.61	major facilitator superfamily (mfs) profile domain-containing protein	0.450997	FALSE
	Positive - Native	1.48839	1.1914	17.5857	1.24929	0.227934	0.611568	0.611568	0.651948	Bin.61.locus_00213	Bin.61	major facilitator superfamily (mfs) profile domain-containing protein	0.396765	FALSE
	Negative - Native	0.0277147	0.691136	12.9617	0.0401002	0.968624	0.611568	0.611568	0.651948	Bin.61.locus_00213	Bin.61	major facilitator superfamily (mfs) profile domain-containing protein	0.997949	FALSE
	Positive - Negative	3.08237	2.43462	12.8103	1.26606	0.228032	0.365655	0.402871	0.00223929	Bin.61.locus_00214	Bin.61	phosphatidylglycerophosphatase a	0.404677	FALSE
	Positive - Native	2.71883	2.35684	13.6644	1.15359	0.268448	0.365655	0.402871	0.00223929	Bin.61.locus_00214	Bin.61	phosphatidylglycerophosphatase a	0.436661	FALSE
	Negative - Native	-0.363541	0.970499	10.9732	-0.374592	0.715102	0.365655	0.402871	0.00223929	Bin.61.locus_00214	Bin.61	phosphatidylglycerophosphatase a	0.997949	FALSE
	Positive - Negative	-3.47426	1.39554	18.9008	-2.48954	0.0222788	0.673896	0.695457	0.894572	Bin.61.locus_00215	Bin.61	p-type ca(2+) transporter	0.0885745	FALSE
	Positive - Native	-3.32299	1.30314	18.8163	-2.54999	0.0196542	0.673896	0.695457	0.894572	Bin.61.locus_00215	Bin.61	p-type ca(2+) transporter	0.0815027	FALSE
	Negative - Native	0.151271	0.540665	12.6028	0.279787	0.78418	0.673896	0.695457	0.894572	Bin.61.locus_00215	Bin.61	p-type ca(2+) transporter	0.997949	FALSE
	Positive - Negative	-6.42662	2.15559	14.1806	-2.98137	0.00979661	0.383204	0.875893	0.54005	Bin.61.locus_00219	Bin.61	serine--trna ligase	0.0542123	FALSE
	Positive - Native	-6.2872	1.9804	14.1034	-3.1747	0.00669917	0.383204	0.875893	0.54005	Bin.61.locus_00219	Bin.61	serine--trna ligase	0.0399027	TRUE
	Negative - Native	0.139422	0.712311	12.1825	0.195731	0.848047	0.383204	0.875893	0.54005	Bin.61.locus_00219	Bin.61	serine--trna ligase	0.997949	FALSE
	Positive - Negative	1.77065	2.70571	15.5831	0.654412	0.522389	0.547669	0.859092	0.0658471	Bin.61.locus_00220	Bin.61	beta-galactosidase	0.675887	FALSE
	Positive - Native	2.05575	2.56415	15.8396	0.801727	0.434574	0.547669	0.859092	0.0658471	Bin.61.locus_00220	Bin.61	beta-galactosidase	0.605359	FALSE
	Negative - Native	0.285097	0.597929	10.5926	0.476807	0.643184	0.547669	0.859092	0.0658471	Bin.61.locus_00220	Bin.61	beta-galactosidase	0.997949	FALSE
	Positive - Negative	3.37679	1.90128	9.75282	1.77607	0.106868	0.872132	0.872132	0.459626	Bin.61.locus_00221	Bin.61	eama domain-containing protein	0.258566	FALSE
	Positive - Native	3.09549	1.66023	9.82142	1.86449	0.0923752	0.872132	0.872132	0.459626	Bin.61.locus_00221	Bin.61	eama domain-containing protein	0.232847	FALSE
	Negative - Native	-0.281308	0.663492	7.90586	-0.423981	0.68288	0.872132	0.872132	0.459626	Bin.61.locus_00221	Bin.61	eama domain-containing protein	0.997949	FALSE
	Positive - Negative	0.561916	2.80669	14.5772	0.200206	0.844086	0.290612	0.644238	0.000627429	Bin.61.locus_00222	Bin.61	dihydrofolate reductase	0.911412	FALSE
	Positive - Native	0.14658	2.61551	14.4895	0.0560425	0.956073	0.290612	0.644238	0.000627429	Bin.61.locus_00222	Bin.61	dihydrofolate reductase	0.96849	FALSE
	Negative - Native	-0.415336	0.868201	11.2532	-0.478387	0.641534	0.290612	0.644238	0.000627429	Bin.61.locus_00222	Bin.61	dihydrofolate reductase	0.997949	FALSE
	Positive - Negative	4.65885	1.5977	11.0933	2.91597	0.0139255	0.784895	0.784895	0.79392	Bin.61.locus_00224	Bin.61	zinc metalloprotease	0.0656859	FALSE
	Positive - Native	4.41746	1.50886	11.3851	2.92768	0.0133011	0.784895	0.784895	0.79392	Bin.61.locus_00224	Bin.61	zinc metalloprotease	0.0627873	FALSE
	Negative - Native	-0.241388	0.600941	10.3786	-0.401683	0.696064	0.784895	0.784895	0.79392	Bin.61.locus_00224	Bin.61	zinc metalloprotease	0.997949	FALSE
	Positive - Negative	-1.90735	1.61989	14.6034	-1.17746	0.257846	0.564234	0.833843	0.156364	Bin.61.locus_00225	Bin.61	1-deoxy-d-xylulose 5-phosphate reductoisomerase	0.437765	FALSE
	Positive - Native	-1.82799	1.46373	14.4623	-1.24886	0.231553	0.564234	0.833843	0.156364	Bin.61.locus_00225	Bin.61	1-deoxy-d-xylulose 5-phosphate reductoisomerase	0.399247	FALSE
	Negative - Native	0.0793609	0.530678	11.4148	0.149546	0.883732	0.564234	0.833843	0.156364	Bin.61.locus_00225	Bin.61	1-deoxy-d-xylulose 5-phosphate reductoisomerase	0.997949	FALSE
	Positive - Negative	-4.02622	1.00613	15.3569	-4.00167	0.00110711	0.468855	0.903395	0.851872	Bin.61.locus_00226	Bin.61	ompa-like domain-containing protein	0.0149772	TRUE
	Positive - Native	-3.8676	0.937741	15.2525	-4.12438	0.00087182	0.468855	0.903395	0.851872	Bin.61.locus_00226	Bin.61	ompa-like domain-containing protein	0.0142253	TRUE
	Negative - Native	0.158623	0.472099	13.0849	0.335996	0.742201	0.468855	0.903395	0.851872	Bin.61.locus_00226	Bin.61	ompa-like domain-containing protein	0.997949	FALSE
	Positive - Negative	0.0510563	1.67528	14.5123	0.0304764	0.976102	0.400369	0.400369	0.848912	Bin.61.locus_00228	Bin.61	transketolase-like pyrimidine-binding domain-containing protein	0.98414	FALSE
	Positive - Native	0.531507	1.57565	15.3805	0.337325	0.740432	0.400369	0.400369	0.848912	Bin.61.locus_00228	Bin.61	transketolase-like pyrimidine-binding domain-containing protein	0.838118	FALSE
	Negative - Native	0.480451	0.947869	12.0704	0.506875	0.621375	0.400369	0.400369	0.848912	Bin.61.locus_00228	Bin.61	transketolase-like pyrimidine-binding domain-containing protein	0.997949	FALSE
	Positive - Negative	0.590178	1.29622	16.8414	0.455306	0.654704	0.811071	0.844193	0.581296	Bin.61.locus_00229	Bin.61	major facilitator superfamily (mfs) profile domain-containing protein	0.784496	FALSE
	Positive - Native	-0.0974948	1.19543	16.7542	-0.0815565	0.935966	0.811071	0.844193	0.581296	Bin.61.locus_00229	Bin.61	major facilitator superfamily (mfs) profile domain-containing protein	0.958195	FALSE
	Negative - Native	-0.687673	0.446984	10.8165	-1.53847	0.152657	0.811071	0.844193	0.581296	Bin.61.locus_00229	Bin.61	major facilitator superfamily (mfs) profile domain-containing protein	0.997949	FALSE
	Positive - Negative	-0.391588	2.69646	18.7804	-0.145223	0.886082	0.2919	0.505011	0.00194379	Bin.61.locus_00230	Bin.61	pyridoxal phosphate homeostasis protein	0.931014	FALSE
	Positive - Native	-0.580892	2.406	18.6238	-0.241435	0.811857	0.2919	0.505011	0.00194379	Bin.61.locus_00230	Bin.61	pyridoxal phosphate homeostasis protein	0.880716	FALSE
	Negative - Native	-0.189304	0.946345	13.1098	-0.200037	0.844521	0.2919	0.505011	0.00194379	Bin.61.locus_00230	Bin.61	pyridoxal phosphate homeostasis protein	0.997949	FALSE
	Positive - Negative	0.948233	1.70174	15.0977	0.557212	0.585549	0.709887	0.820741	0.0954998	Bin.61.locus_00231	Bin.61	phage tail protein	0.730487	FALSE
	Positive - Native	1.61244	1.60184	15.13	1.00661	0.329949	0.709887	0.820741	0.0954998	Bin.61.locus_00231	Bin.61	phage tail protein	0.499168	FALSE
	Negative - Native	0.664203	0.428061	9.82952	1.55166	0.152318	0.709887	0.820741	0.0954998	Bin.61.locus_00231	Bin.61	phage tail protein	0.997949	FALSE
	Positive - Negative	3.56744	2.8249	7.64377	1.26285	0.243801	0.897992	0.897992	0.989734	Bin.61.locus_00232	Bin.61	duf4492 domain-containing protein	0.425289	FALSE
	Positive - Native	4.01042	2.21806	7.7136	1.80808	0.109595	0.897992	0.897992	0.989734	Bin.61.locus_00232	Bin.61	duf4492 domain-containing protein	0.259417	FALSE
	Negative - Native	0.442976	0.878245	6.23551	0.504387	0.631315	0.897992	0.897992	0.989734	Bin.61.locus_00232	Bin.61	duf4492 domain-containing protein	0.997949	FALSE
	Positive - Negative	-1.13454	1.08541	19.8247	-1.04527	0.308477	0.684605	0.7136	0.791126	Bin.61.locus_00233	Bin.61	cytochrome d ubiquinol oxidase%2c subunit i	0.487257	FALSE
	Positive - Native	-1.01049	0.977024	19.9921	-1.03425	0.313369	0.684605	0.7136	0.791126	Bin.61.locus_00233	Bin.61	cytochrome d ubiquinol oxidase%2c subunit i	0.482877	FALSE
	Negative - Native	0.124054	0.561519	13.8759	0.220926	0.828368	0.684605	0.7136	0.791126	Bin.61.locus_00233	Bin.61	cytochrome d ubiquinol oxidase%2c subunit i	0.997949	FALSE
	Positive - Negative	-2.19452	1.78716	13.5553	-1.22793	0.240367	0.5082	0.8696	0.935957	Bin.61.locus_00234	Bin.61	cytochrome bd-ii ubiquinol oxidase subunit 2	0.421544	FALSE
	Positive - Native	-1.85345	1.59411	13.4468	-1.16269	0.265177	0.5082	0.8696	0.935957	Bin.61.locus_00234	Bin.61	cytochrome bd-ii ubiquinol oxidase subunit 2	0.433642	FALSE
	Negative - Native	0.341062	0.57985	11.3639	0.588191	0.56791	0.5082	0.8696	0.935957	Bin.61.locus_00234	Bin.61	cytochrome bd-ii ubiquinol oxidase subunit 2	0.997949	FALSE
	Positive - Negative	-0.864443	2.59544	12.1482	-0.333062	0.744765	0.616365	0.719958	0.00300068	Bin.61.locus_00235	Bin.61	uracil-dna glycosylase	0.846583	FALSE
	Positive - Native	-0.722028	2.27987	11.5372	-0.316698	0.75713	0.616365	0.719958	0.00300068	Bin.61.locus_00235	Bin.61	uracil-dna glycosylase	0.847117	FALSE
	Negative - Native	0.142415	0.832042	9.85816	0.171163	0.867558	0.616365	0.719958	0.00300068	Bin.61.locus_00235	Bin.61	uracil-dna glycosylase	0.997949	FALSE
	Positive - Negative	-2.84164	1.30106	18.978	-2.18409	0.0417106	0.708152	0.708152	0.462137	Bin.61.locus_00236	Bin.61	type 9 secretion system plug protein n-terminal domain-containing protein	0.138024	FALSE
	Positive - Native	-2.74968	1.2304	18.9312	-2.23478	0.0376854	0.708152	0.708152	0.462137	Bin.61.locus_00236	Bin.61	type 9 secretion system plug protein n-terminal domain-containing protein	0.124957	FALSE
	Negative - Native	0.0919591	0.529339	12.6545	0.173724	0.86483	0.708152	0.708152	0.462137	Bin.61.locus_00236	Bin.61	type 9 secretion system plug protein n-terminal domain-containing protein	0.997949	FALSE
	Positive - Negative	-4.04632	1.02706	19.2329	-3.93973	0.000862173	0.689068	0.689068	0.933265	Bin.61.locus_00237	Bin.61	adenylate kinase	0.014265	TRUE
	Positive - Native	-3.75096	0.961583	19.6981	-3.90082	0.000908228	0.689068	0.689068	0.933265	Bin.61.locus_00237	Bin.61	adenylate kinase	0.0143046	TRUE
	Negative - Native	0.295361	0.612494	13.7269	0.482227	0.637243	0.689068	0.689068	0.933265	Bin.61.locus_00237	Bin.61	adenylate kinase	0.997949	FALSE
	Positive - Negative	-1.78447	1.23842	17.2385	-1.44093	0.167523	0.57991	0.768423	0.0365645	Bin.61.locus_00238	Bin.61	hypoxanthine phosphoribosyltransferase	0.333417	FALSE
	Positive - Native	-1.33138	1.13523	17.044	-1.17279	0.257013	0.57991	0.768423	0.0365645	Bin.61.locus_00238	Bin.61	hypoxanthine phosphoribosyltransferase	0.426965	FALSE
	Negative - Native	0.453096	0.548935	11.4066	0.825409	0.426066	0.57991	0.768423	0.0365645	Bin.61.locus_00238	Bin.61	hypoxanthine phosphoribosyltransferase	0.997949	FALSE
	Positive - Negative	-4.21339	2.36998	18.9032	-1.77781	0.0915264	0.494783	0.494783	0.0253862	Bin.61.locus_00239	Bin.61	bifunctional nad(p)h-hydrate repair enzyme	0.232075	FALSE
	Positive - Native	-4.43865	2.16606	18.7985	-2.04918	0.0546641	0.494783	0.494783	0.0253862	Bin.61.locus_00239	Bin.61	bifunctional nad(p)h-hydrate repair enzyme	0.164293	FALSE
	Negative - Native	-0.225262	0.879411	12.9016	-0.256151	0.801873	0.494783	0.494783	0.0253862	Bin.61.locus_00239	Bin.61	bifunctional nad(p)h-hydrate repair enzyme	0.997949	FALSE
	Positive - Negative	-3.60644	3.58604	16.1031	-1.00569	0.329439	0.273672	0.641679	0.115399	Bin.61.locus_00240	Bin.61	duf4831 domain-containing protein	0.50459	FALSE
	Positive - Native	-2.79342	3.34129	16.1935	-0.836031	0.415304	0.273672	0.641679	0.115399	Bin.61.locus_00240	Bin.61	duf4831 domain-containing protein	0.588467	FALSE
	Negative - Native	0.813027	0.885514	11.1133	0.918141	0.378041	0.273672	0.641679	0.115399	Bin.61.locus_00240	Bin.61	duf4831 domain-containing protein	0.997949	FALSE
	Positive - Negative	-4.00371	1.40405	18.993	-2.85153	0.0102106	0.708333	0.708333	0.328715	Bin.61.locus_00243	Bin.61	putative glucosamine-6-phosphate deaminase-like protein bt_0258	0.0555645	FALSE
	Positive - Native	-3.83671	1.29077	18.9281	-2.97241	0.00784771	0.708333	0.708333	0.328715	Bin.61.locus_00243	Bin.61	putative glucosamine-6-phosphate deaminase-like protein bt_0258	0.0438373	TRUE
	Negative - Native	0.166997	0.58864	12.9183	0.283699	0.781137	0.708333	0.708333	0.328715	Bin.61.locus_00243	Bin.61	putative glucosamine-6-phosphate deaminase-like protein bt_0258	0.997949	FALSE
	Positive - Negative	-3.6089	0.973321	18.8381	-3.70782	0.0015107	0.795086	0.836042	0.167361	Bin.61.locus_00244	Bin.61	thioredoxin	0.0166076	TRUE
	Positive - Native	-2.88356	0.825576	18.479	-3.49278	0.00251695	0.795086	0.836042	0.167361	Bin.61.locus_00244	Bin.61	thioredoxin	0.0230722	TRUE
	Negative - Native	0.725347	0.413578	13.8513	1.75383	0.101547	0.795086	0.836042	0.167361	Bin.61.locus_00244	Bin.61	thioredoxin	0.997949	FALSE
	Positive - Negative	5.79991	1.14848	11.9939	5.05009	0.00028492	0.902485	0.932258	0.571133	Bin.61.locus_00245	Bin.61	4-hydroxy-tetrahydrodipicolinate synthase	0.00865357	TRUE
	Positive - Native	5.00206	1.04166	12.655	4.80201	0.000372457	0.902485	0.932258	0.571133	Bin.61.locus_00245	Bin.61	4-hydroxy-tetrahydrodipicolinate synthase	0.00984757	TRUE
	Negative - Native	-0.797848	0.344788	10.7641	-2.31402	0.0414882	0.902485	0.932258	0.571133	Bin.61.locus_00245	Bin.61	4-hydroxy-tetrahydrodipicolinate synthase	0.997949	FALSE
	Positive - Negative	6.04492	2.09849	11.4643	2.8806	0.0143967	0.750538	0.867245	0.472114	Bin.61.locus_00248	Bin.61	hth domain-containing protein	0.0673767	FALSE
	Positive - Native	5.2865	1.84974	11.3285	2.85797	0.0151639	0.750538	0.867245	0.472114	Bin.61.locus_00248	Bin.61	hth domain-containing protein	0.0684965	FALSE
	Negative - Native	-0.758422	0.563718	11.1156	-1.34539	0.205302	0.750538	0.867245	0.472114	Bin.61.locus_00248	Bin.61	hth domain-containing protein	0.997949	FALSE
	Positive - Negative	1.87281	0.831584	9.53501	2.2521	0.0492431	0.94768	0.94768	0.0185207	Bin.61.locus_00250	Bin.61	dna mismatch endonuclease vsr	0.154226	FALSE
	Positive - Native	1.58829	0.816681	9.9088	1.94482	0.0807035	0.94768	0.94768	0.0185207	Bin.61.locus_00250	Bin.61	dna mismatch endonuclease vsr	0.213558	FALSE
	Negative - Native	-0.284514	0.328979	7.61184	-0.864837	0.413551	0.94768	0.94768	0.0185207	Bin.61.locus_00250	Bin.61	dna mismatch endonuclease vsr	0.997949	FALSE
	Positive - Negative	4.22389	3.37711	8.8173	1.25074	0.243199	0.82145	0.894915	0.938203	Bin.61.locus_00252	Bin.61	abc transmembrane type-2 domain-containing protein	0.424691	FALSE
	Positive - Native	4.79069	2.96466	8.59134	1.61594	0.142168	0.82145	0.894915	0.938203	Bin.61.locus_00252	Bin.61	abc transmembrane type-2 domain-containing protein	0.304517	FALSE
	Negative - Native	0.566804	0.799175	6.99253	0.709236	0.501135	0.82145	0.894915	0.938203	Bin.61.locus_00252	Bin.61	abc transmembrane type-2 domain-containing protein	0.997949	FALSE
	Positive - Negative	5.40319	2.00302	10.8464	2.69752	0.020981	0.84833	0.84833	0.663515	Bin.61.locus_00253	Bin.61	transport permease protein	0.085703	FALSE
	Positive - Native	5.05254	1.98375	10.9996	2.54697	0.027142	0.84833	0.84833	0.663515	Bin.61.locus_00253	Bin.61	transport permease protein	0.101042	FALSE
	Negative - Native	-0.350654	0.608563	7.38094	-0.5762	0.581618	0.84833	0.84833	0.663515	Bin.61.locus_00253	Bin.61	transport permease protein	0.997949	FALSE
	Positive - Negative	0.395578	1.27635	8.86135	0.309929	0.76378	0.936579	0.955707	0.0974604	Bin.61.locus_00254	Bin.61	abc transporter domain-containing protein	0.858074	FALSE
	Positive - Native	0.154885	1.15139	9.37417	0.13452	0.895836	0.936579	0.955707	0.0974604	Bin.61.locus_00254	Bin.61	abc transporter domain-containing protein	0.934636	FALSE
	Negative - Native	-0.240693	0.360662	8.95488	-0.667365	0.521364	0.936579	0.955707	0.0974604	Bin.61.locus_00254	Bin.61	abc transporter domain-containing protein	0.997949	FALSE
	Positive - Negative	3.26684	2.25971	14.306	1.44569	0.169813	0.494616	0.547883	0.0996212	Bin.61.locus_00255	Bin.61	abc transporter domain-containing protein	0.336749	FALSE
	Positive - Native	2.5359	2.01236	14.7063	1.26016	0.227242	0.494616	0.547883	0.0996212	Bin.61.locus_00255	Bin.61	abc transporter domain-containing protein	0.396403	FALSE
	Negative - Native	-0.730944	0.779012	12.128	-0.938297	0.366403	0.494616	0.547883	0.0996212	Bin.61.locus_00255	Bin.61	abc transporter domain-containing protein	0.997949	FALSE
	Positive - Negative	1.4565	1.81122	11.993	0.804153	0.436959	0.878596	0.948229	0.508978	Bin.61.locus_00256	Bin.61	hlyd family efflux transporter periplasmic adaptor subunit	0.603999	FALSE
	Positive - Native	0.887917	1.66956	11.9976	0.531828	0.604553	0.878596	0.948229	0.508978	Bin.61.locus_00256	Bin.61	hlyd family efflux transporter periplasmic adaptor subunit	0.740103	FALSE
	Negative - Native	-0.568579	0.398613	7.86277	-1.42639	0.192229	0.878596	0.948229	0.508978	Bin.61.locus_00256	Bin.61	hlyd family efflux transporter periplasmic adaptor subunit	0.997949	FALSE
	Positive - Negative	5.22985	1.17037	13.9184	4.46854	0.000537603	0.884328	0.939447	0.784858	Bin.61.locus_00257	Bin.61	outer membrane efflux protein	0.0112897	TRUE
	Positive - Native	5.2673	1.10072	13.9263	4.78534	0.000294691	0.884328	0.939447	0.784858	Bin.61.locus_00257	Bin.61	outer membrane efflux protein	0.00893895	TRUE
	Negative - Native	0.0374528	0.339236	8.765	0.110403	0.914576	0.884328	0.939447	0.784858	Bin.61.locus_00257	Bin.61	outer membrane efflux protein	0.997949	FALSE
	Positive - Negative	3.87511	1.86303	12.3325	2.08001	0.0590081	0.846462	0.851297	0.1352	Bin.61.locus_00258	Bin.61	tetr family transcriptional regulator	0.173217	FALSE
	Positive - Native	2.68291	1.73513	12.4176	1.54623	0.147145	0.846462	0.851297	0.1352	Bin.61.locus_00258	Bin.61	tetr family transcriptional regulator	0.310548	FALSE
	Negative - Native	-1.19221	0.617091	8.64043	-1.93198	0.0867485	0.846462	0.851297	0.1352	Bin.61.locus_00258	Bin.61	tetr family transcriptional regulator	0.997949	FALSE
	Positive - Negative	3.69123	1.8273	8.14583	2.02005	0.0774182	0.823925	0.962302	0.138449	Bin.61.locus_00259	Bin.61	crp/fnr family transcriptional regulator	0.209605	FALSE
	Positive - Native	3.16118	1.76735	7.70837	1.78866	0.112884	0.823925	0.962302	0.138449	Bin.61.locus_00259	Bin.61	crp/fnr family transcriptional regulator	0.263616	FALSE
	Negative - Native	-0.530046	0.363755	5.8016	-1.45715	0.19698	0.823925	0.962302	0.138449	Bin.61.locus_00259	Bin.61	crp/fnr family transcriptional regulator	0.997949	FALSE
	Positive - Negative	-4.10745	1.29307	18.6058	-3.17651	0.00506589	0.567984	0.595695	0.707149	Bin.61.locus_00261	Bin.61	long-chain acyl-coa synthetase	0.035501	TRUE
	Positive - Native	-3.76453	1.21065	18.4696	-3.10951	0.0059157	0.567984	0.595695	0.707149	Bin.61.locus_00261	Bin.61	long-chain acyl-coa synthetase	0.0381187	TRUE
	Negative - Native	0.342923	0.502913	12.5592	0.681874	0.507699	0.567984	0.595695	0.707149	Bin.61.locus_00261	Bin.61	long-chain acyl-coa synthetase	0.997949	FALSE
	Positive - Negative	0.416934	1.54688	11.0668	0.269533	0.792479	0.717322	0.717322	0.0272824	Bin.61.locus_00262	Bin.61	inner membrane protein yhai	0.874049	FALSE
	Positive - Native	-0.830841	1.4647	11.2241	-0.567242	0.581717	0.717322	0.717322	0.0272824	Bin.61.locus_00262	Bin.61	inner membrane protein yhai	0.724052	FALSE
	Negative - Native	-1.24777	0.611589	10.9924	-2.04022	0.0660966	0.717322	0.717322	0.0272824	Bin.61.locus_00262	Bin.61	inner membrane protein yhai	0.997949	FALSE
	Positive - Negative	-0.119743	1.16251	15.4005	-0.103004	0.919289	0.652181	0.652181	0.672893	Bin.61.locus_00263	Bin.61	patatin	0.953035	FALSE
	Positive - Native	-0.166326	1.09028	16.0585	-0.152553	0.880651	0.652181	0.652181	0.672893	Bin.61.locus_00263	Bin.61	patatin	0.9235	FALSE
	Negative - Native	-0.0465824	0.626966	11.9504	-0.0742982	0.942002	0.652181	0.652181	0.672893	Bin.61.locus_00263	Bin.61	patatin	0.997949	FALSE
	Positive - Negative	-0.966783	1.44988	19.9795	-0.666801	0.512527	0.457651	0.572712	0.0459979	Bin.61.locus_00264	Bin.61	malate dehydrogenase	0.667429	FALSE
	Positive - Native	-0.82563	1.24313	19.9419	-0.664152	0.514199	0.457651	0.572712	0.0459979	Bin.61.locus_00264	Bin.61	malate dehydrogenase	0.666344	FALSE
	Negative - Native	0.141153	0.71436	14.3832	0.197593	0.846129	0.457651	0.572712	0.0459979	Bin.61.locus_00264	Bin.61	malate dehydrogenase	0.997949	FALSE
	Positive - Negative	-2.91452	1.44068	18.6611	-2.02302	0.0576365	0.623125	0.623125	0.637896	Bin.61.locus_00265	Bin.61	co-chaperone ybbn	0.17121	FALSE
	Positive - Native	-3.04562	1.35702	18.48	-2.24433	0.0372726	0.623125	0.623125	0.637896	Bin.61.locus_00265	Bin.61	co-chaperone ybbn	0.124301	FALSE
	Negative - Native	-0.131094	0.680015	12.5603	-0.192782	0.850212	0.623125	0.623125	0.637896	Bin.61.locus_00265	Bin.61	co-chaperone ybbn	0.997949	FALSE
	Positive - Negative	-2.13506	1.3786	18.9953	-1.54871	0.137951	0.662797	0.662797	0.939169	Bin.61.locus_00266	Bin.61	multidrug export protein mepa	0.298368	FALSE
	Positive - Native	-2.07432	1.31271	18.9988	-1.58019	0.130569	0.662797	0.662797	0.939169	Bin.61.locus_00266	Bin.61	multidrug export protein mepa	0.289403	FALSE
	Negative - Native	0.0607345	0.558233	12.596	0.108798	0.915077	0.662797	0.662797	0.939169	Bin.61.locus_00266	Bin.61	multidrug export protein mepa	0.997949	FALSE
	Positive - Negative	-2.13812	0.964506	16.338	-2.2168	0.04115	0.758347	0.902313	0.095369	Bin.61.locus_00267	Bin.61	4-hydroxythreonine-4-phosphate dehydrogenase	0.136445	FALSE
	Positive - Native	-2.15479	0.924149	16.2663	-2.33165	0.0328811	0.758347	0.902313	0.095369	Bin.61.locus_00267	Bin.61	4-hydroxythreonine-4-phosphate dehydrogenase	0.114264	FALSE
	Negative - Native	-0.0166722	0.307951	12.1558	-0.0541393	0.957704	0.758347	0.902313	0.095369	Bin.61.locus_00267	Bin.61	4-hydroxythreonine-4-phosphate dehydrogenase	0.997949	FALSE
	Positive - Negative	-0.702452	2.27863	14.774	-0.308278	0.762175	0.497263	0.50862	0.248038	Bin.61.locus_00268	Bin.61	transporter	0.857446	FALSE
	Positive - Native	-0.910465	2.01865	15.3131	-0.451026	0.658292	0.497263	0.50862	0.248038	Bin.61.locus_00268	Bin.61	transporter	0.781364	FALSE
	Negative - Native	-0.208013	0.815102	13.3465	-0.255199	0.80246	0.497263	0.50862	0.248038	Bin.61.locus_00268	Bin.61	transporter	0.997949	FALSE
	Positive - Negative	2.7729	1.98889	12.2058	1.3942	0.188119	0.692197	0.736169	0.000279275	Bin.61.locus_00269	Bin.61	ompa-like domain-containing protein	0.359434	FALSE
	Positive - Native	2.29765	1.87277	12.4067	1.22687	0.242644	0.692197	0.736169	0.000279275	Bin.61.locus_00269	Bin.61	ompa-like domain-containing protein	0.41358	FALSE
	Negative - Native	-0.475245	0.588961	11.3117	-0.806921	0.43635	0.692197	0.736169	0.000279275	Bin.61.locus_00269	Bin.61	ompa-like domain-containing protein	0.997949	FALSE
	Positive - Negative	1.30629	2.04694	16.5144	0.638165	0.532116	0.768336	0.882725	0.0354255	Bin.61.locus_00271	Bin.61	alanine racemase	0.686305	FALSE
	Positive - Native	1.48057	1.87311	16.5583	0.790434	0.440449	0.768336	0.882725	0.0354255	Bin.61.locus_00271	Bin.61	alanine racemase	0.610799	FALSE
	Negative - Native	0.174285	0.4599	11.5602	0.378963	0.711584	0.768336	0.882725	0.0354255	Bin.61.locus_00271	Bin.61	alanine racemase	0.997949	FALSE
	Positive - Negative	3.6482	2.54683	12.2156	1.43245	0.177107	0.720819	0.820811	0.104715	Bin.61.locus_00272	Bin.61	duf4105 domain-containing protein	0.346182	FALSE
	Positive - Native	2.70314	2.47348	12.49	1.09285	0.29509	0.720819	0.820811	0.104715	Bin.61.locus_00272	Bin.61	duf4105 domain-containing protein	0.465662	FALSE
	Negative - Native	-0.945058	0.646422	8.68307	-1.46198	0.178972	0.720819	0.820811	0.104715	Bin.61.locus_00272	Bin.61	duf4105 domain-containing protein	0.997949	FALSE
	Positive - Negative	2.64457	1.65527	12.8219	1.59766	0.134459	0.69216	0.69216	0.00845164	Bin.61.locus_00273	Bin.61	alkaline phosphatase family protein	0.294051	FALSE
	Positive - Native	2.29995	1.54081	13.2139	1.49269	0.159006	0.69216	0.69216	0.00845164	Bin.61.locus_00273	Bin.61	alkaline phosphatase family protein	0.323542	FALSE
	Negative - Native	-0.344615	0.653438	11.4692	-0.527388	0.607975	0.69216	0.69216	0.00845164	Bin.61.locus_00273	Bin.61	alkaline phosphatase family protein	0.997949	FALSE
	Positive - Negative	-2.40455	1.51179	18.0611	-1.59052	0.129068	0.406803	0.715233	0.324329	Bin.61.locus_00274	Bin.61	protein translocase subunit seca	0.287057	FALSE
	Positive - Native	-2.09705	1.40566	17.8668	-1.49186	0.153181	0.406803	0.715233	0.324329	Bin.61.locus_00274	Bin.61	protein translocase subunit seca	0.315613	FALSE
	Negative - Native	0.307498	0.689042	13.2218	0.446269	0.662624	0.406803	0.715233	0.324329	Bin.61.locus_00274	Bin.61	protein translocase subunit seca	0.997949	FALSE
	Positive - Negative	-4.39379	1.48594	19.3773	-2.9569	0.00797931	0.541463	0.82198	0.399365	Bin.61.locus_00276	Bin.61	rck c-terminal domain-containing protein	0.0469972	TRUE
	Positive - Native	-3.88736	1.27428	19.059	-3.05062	0.00656317	0.541463	0.82198	0.399365	Bin.61.locus_00276	Bin.61	rck c-terminal domain-containing protein	0.0395238	TRUE
	Negative - Native	0.506434	0.637597	14.0699	0.794286	0.440221	0.541463	0.82198	0.399365	Bin.61.locus_00276	Bin.61	rck c-terminal domain-containing protein	0.997949	FALSE
	Positive - Negative	-4.97155	0.783014	14.7977	-6.34925	1.39085e-05	0.669762	0.909663	0.0853764	Bin.61.locus_00277	Bin.61	outer membrane protein beta-barrel domain-containing protein	0.00325459	TRUE
	Positive - Native	-4.49792	0.680918	14.6027	-6.60567	9.55319e-06	0.669762	0.909663	0.0853764	Bin.61.locus_00277	Bin.61	outer membrane protein beta-barrel domain-containing protein	0.00231409	TRUE
	Negative - Native	0.473633	0.40247	13.2025	1.17682	0.260051	0.669762	0.909663	0.0853764	Bin.61.locus_00277	Bin.61	outer membrane protein beta-barrel domain-containing protein	0.997949	FALSE
	Positive - Negative	-0.973976	1.66232	14.2243	-0.585914	0.567115	0.565817	0.83602	0.349185	Bin.61.locus_00278	Bin.61	glutamine-hydrolyzing gmp synthase	0.71677	FALSE
	Positive - Native	-1.23551	1.49847	14.0992	-0.824516	0.423376	0.565817	0.83602	0.349185	Bin.61.locus_00278	Bin.61	glutamine-hydrolyzing gmp synthase	0.595378	FALSE
	Negative - Native	-0.261533	0.523868	11.4097	-0.499235	0.6271	0.565817	0.83602	0.349185	Bin.61.locus_00278	Bin.61	glutamine-hydrolyzing gmp synthase	0.997949	FALSE
	Positive - Negative	4.23192	1.82545	12.8274	2.31829	0.0376122	0.83625	0.83625	0.993381	Bin.61.locus_00279	Bin.61	methyltransferase	0.128085	FALSE
	Positive - Native	3.44671	1.68142	13.276	2.04988	0.0606682	0.83625	0.83625	0.993381	Bin.61.locus_00279	Bin.61	methyltransferase	0.175264	FALSE
	Negative - Native	-0.785212	0.597805	10.1122	-1.31349	0.218037	0.83625	0.83625	0.993381	Bin.61.locus_00279	Bin.61	methyltransferase	0.997949	FALSE
	Positive - Negative	3.26011	1.78237	8.59116	1.82909	0.102219	0.785033	0.966113	0.50105	Bin.61.locus_00280	Bin.61	restriction endonuclease noti	0.251782	FALSE
	Positive - Native	2.90127	1.49182	8.6454	1.94479	0.0849866	0.785033	0.966113	0.50105	Bin.61.locus_00280	Bin.61	restriction endonuclease noti	0.222023	FALSE
	Negative - Native	-0.358842	0.436897	7.00651	-0.821342	0.438501	0.785033	0.966113	0.50105	Bin.61.locus_00280	Bin.61	restriction endonuclease noti	0.997949	FALSE
	Positive - Negative	-0.0561168	1.87386	9.21018	-0.0299471	0.976748	0.453985	0.984554	0.979056	Bin.61.locus_00281	Bin.61	abc transporter permease	0.98414	FALSE
	Positive - Native	-0.37875	1.76536	9.17686	-0.214545	0.834814	0.453985	0.984554	0.979056	Bin.61.locus_00281	Bin.61	abc transporter permease	0.894239	FALSE
	Negative - Native	-0.322633	0.258995	7.42549	-1.24571	0.250738	0.453985	0.984554	0.979056	Bin.61.locus_00281	Bin.61	abc transporter permease	0.997949	FALSE
	Positive - Negative	1.90528	1.40605	12.4258	1.35505	0.199523	0.901203	0.936874	0.425043	Bin.61.locus_00282	Bin.61	abc transporter domain-containing protein	0.371529	FALSE
	Positive - Native	1.70506	1.27211	12.7372	1.34034	0.203553	0.901203	0.936874	0.425043	Bin.61.locus_00282	Bin.61	abc transporter domain-containing protein	0.373535	FALSE
	Negative - Native	-0.200214	0.390178	9.21223	-0.513136	0.619935	0.901203	0.936874	0.425043	Bin.61.locus_00282	Bin.61	abc transporter domain-containing protein	0.997949	FALSE
	Positive - Negative	5.54258	2.22735	9.60725	2.48842	0.0329674	0.704758	0.704758	0.013019	Bin.61.locus_00283	Bin.61	efflux transporter periplasmic adaptor subunit	0.117393	FALSE
	Positive - Native	4.97838	2.03162	9.86771	2.45045	0.0345303	0.704758	0.704758	0.013019	Bin.61.locus_00283	Bin.61	efflux transporter periplasmic adaptor subunit	0.117805	FALSE
	Negative - Native	-0.564196	0.774624	10.6898	-0.728348	0.482051	0.704758	0.704758	0.013019	Bin.61.locus_00283	Bin.61	efflux transporter periplasmic adaptor subunit	0.997949	FALSE
	Positive - Negative	3.63545	2.2126	14.8044	1.64307	0.121433	0.596397	0.688142	0.206075	Bin.61.locus_00284	Bin.61	tolc family protein	0.276323	FALSE
	Positive - Native	3.44982	2.05074	14.9406	1.68223	0.1133	0.596397	0.688142	0.206075	Bin.61.locus_00284	Bin.61	tolc family protein	0.263616	FALSE
	Negative - Native	-0.185636	0.802698	10.749	-0.231265	0.821452	0.596397	0.688142	0.206075	Bin.61.locus_00284	Bin.61	tolc family protein	0.997949	FALSE
	Positive - Negative	1.59183	2.32282	12.4612	0.6853	0.505703	0.753506	0.753506	0.326139	Bin.61.locus_00285	Bin.61	response regulator	0.663736	FALSE
	Positive - Native	2.3009	1.96628	11.6716	1.17018	0.265268	0.753506	0.753506	0.326139	Bin.61.locus_00285	Bin.61	response regulator	0.433642	FALSE
	Negative - Native	0.709069	0.788165	10.6052	0.899646	0.38828	0.753506	0.753506	0.326139	Bin.61.locus_00285	Bin.61	response regulator	0.997949	FALSE
	Positive - Negative	3.87344	1.56602	12.308	2.47343	0.0288658	0.859017	0.972696	0.0678142	Bin.61.locus_00286	Bin.61	histidine kinase	0.106787	FALSE
	Positive - Native	2.9076	1.46998	12.2788	1.97799	0.0708136	0.859017	0.972696	0.0678142	Bin.61.locus_00286	Bin.61	histidine kinase	0.193968	FALSE
	Negative - Native	-0.965837	0.297579	7.29	-3.24565	0.0133701	0.859017	0.972696	0.0678142	Bin.61.locus_00286	Bin.61	histidine kinase	0.997949	FALSE
	Positive - Negative	0.0760032	1.65191	12.789	0.0460094	0.964013	0.379749	0.859782	0.831993	Bin.61.locus_00287	Bin.61	heparinase ii/iii-like protein	0.981549	FALSE
	Positive - Native	0.701627	1.48743	12.3304	0.471705	0.645375	0.379749	0.859782	0.831993	Bin.61.locus_00287	Bin.61	heparinase ii/iii-like protein	0.77106	FALSE
	Negative - Native	0.625624	0.627908	11.7225	0.996363	0.339197	0.379749	0.859782	0.831993	Bin.61.locus_00287	Bin.61	heparinase ii/iii-like protein	0.997949	FALSE
	Positive - Negative	1.63893	1.02638	14.2474	1.59681	0.132245	0.890303	0.890303	0.88458	Bin.61.locus_00288	Bin.61	duf5683 domain-containing protein	0.291152	FALSE
	Positive - Native	1.76148	0.966064	14.4494	1.82336	0.0890007	0.890303	0.890303	0.88458	Bin.61.locus_00288	Bin.61	duf5683 domain-containing protein	0.227579	FALSE
	Negative - Native	0.122553	0.35663	11.2903	0.343641	0.737431	0.890303	0.890303	0.88458	Bin.61.locus_00288	Bin.61	duf5683 domain-containing protein	0.997949	FALSE
	Positive - Negative	2.58079	2.25119	15.7057	1.14641	0.268791	0.419262	0.467066	0.0578173	Bin.61.locus_00289	Bin.61	lysm domain-containing protein	0.448349	FALSE
	Positive - Native	2.38138	2.05518	16.2152	1.15872	0.263351	0.419262	0.467066	0.0578173	Bin.61.locus_00289	Bin.61	lysm domain-containing protein	0.432233	FALSE
	Negative - Native	-0.199412	0.879089	12.6113	-0.22684	0.824184	0.419262	0.467066	0.0578173	Bin.61.locus_00289	Bin.61	lysm domain-containing protein	0.997949	FALSE
	Positive - Negative	4.58543	2.20618	15.6971	2.07844	0.054446	0.58153	0.58153	0.428048	Bin.61.locus_00290	Bin.61	phosphoserine phosphatase	0.164848	FALSE
	Positive - Native	3.55046	2.04635	16.0815	1.73502	0.101858	0.58153	0.58153	0.428048	Bin.61.locus_00290	Bin.61	phosphoserine phosphatase	0.247838	FALSE
	Negative - Native	-1.03497	0.84839	12.3105	-1.21992	0.24535	0.58153	0.58153	0.428048	Bin.61.locus_00290	Bin.61	phosphoserine phosphatase	0.997949	FALSE
	Positive - Negative	6.03213	1.48609	11.088	4.05906	0.00185611	0.833614	0.833614	0.52043	Bin.61.locus_00291	Bin.61	trna (n(6)-l-threonylcarbamoyladenosine(37)-c(2))-methylthiotransferase	0.0185384	TRUE
	Positive - Native	6.00422	1.46635	11.8104	4.09467	0.00153527	0.833614	0.833614	0.52043	Bin.61.locus_00291	Bin.61	trna (n(6)-l-threonylcarbamoyladenosine(37)-c(2))-methylthiotransferase	0.0170262	TRUE
	Negative - Native	-0.0279124	0.538713	9.9244	-0.0518131	0.959706	0.833614	0.833614	0.52043	Bin.61.locus_00291	Bin.61	trna (n(6)-l-threonylcarbamoyladenosine(37)-c(2))-methylthiotransferase	0.997949	FALSE
	Positive - Negative	1.64892	3.70511	12.9761	0.445039	0.663625	0.632329	0.632329	0.0127436	Bin.61.locus_00292	Bin.61	acetyltransferase	0.78941	FALSE
	Positive - Native	1.4303	3.13464	13.3706	0.456288	0.655507	0.632329	0.632329	0.0127436	Bin.61.locus_00292	Bin.61	acetyltransferase	0.78032	FALSE
	Negative - Native	-0.21862	1.16537	12.3844	-0.187597	0.854231	0.632329	0.632329	0.0127436	Bin.61.locus_00292	Bin.61	acetyltransferase	0.997949	FALSE
	Positive - Negative	-1.0944	1.885	18.4965	-0.580585	0.568527	0.407749	0.407749	0.212489	Bin.61.locus_00293	Bin.61	dtdp-rha:alpha-d-glcnac-pyrophosphate polyprenol%2c alpha-3-l-rhamnosyltransferase	0.717448	FALSE
	Positive - Native	-1.83921	1.79624	18.3243	-1.02392	0.3192	0.407749	0.407749	0.212489	Bin.61.locus_00293	Bin.61	dtdp-rha:alpha-d-glcnac-pyrophosphate polyprenol%2c alpha-3-l-rhamnosyltransferase	0.490018	FALSE
	Negative - Native	-0.744808	0.919679	12.4612	-0.809857	0.433216	0.407749	0.407749	0.212489	Bin.61.locus_00293	Bin.61	dtdp-rha:alpha-d-glcnac-pyrophosphate polyprenol%2c alpha-3-l-rhamnosyltransferase	0.997949	FALSE
	Positive - Negative	-2.94949	1.27957	19.432	-2.30506	0.0323439	0.58489	0.789243	0.861787	Bin.61.locus_00294	Bin.61	dead/deah box helicase	0.116183	FALSE
	Positive - Native	-3.05327	1.21645	19.3096	-2.50999	0.0211257	0.58489	0.789243	0.861787	Bin.61.locus_00294	Bin.61	dead/deah box helicase	0.0852352	FALSE
	Negative - Native	-0.103772	0.590847	13.2166	-0.175632	0.863246	0.58489	0.789243	0.861787	Bin.61.locus_00294	Bin.61	dead/deah box helicase	0.997949	FALSE
	Positive - Negative	-4.18201	1.2165	13.5627	-3.43775	0.0041701	0.58049	0.895195	0.578849	Bin.61.locus_00295	Bin.61	rieske domain-containing protein	0.0311785	TRUE
	Positive - Native	-4.27504	1.12959	13.4992	-3.7846	0.00213504	0.58049	0.895195	0.578849	Bin.61.locus_00295	Bin.61	rieske domain-containing protein	0.0205717	TRUE
	Negative - Native	-0.0930286	0.458167	12.0914	-0.203045	0.842476	0.58049	0.895195	0.578849	Bin.61.locus_00295	Bin.61	rieske domain-containing protein	0.997949	FALSE
	Positive - Negative	-2.57717	1.27057	17.7953	-2.02836	0.057762	0.707416	0.736574	0.905841	Bin.61.locus_00297	Bin.61	srpbcc family protein	0.17121	FALSE
	Positive - Native	-1.8959	1.133	17.4844	-1.67334	0.112056	0.707416	0.736574	0.905841	Bin.61.locus_00297	Bin.61	srpbcc family protein	0.263341	FALSE
	Negative - Native	0.681268	0.538212	12.6824	1.2658	0.228344	0.707416	0.736574	0.905841	Bin.61.locus_00297	Bin.61	srpbcc family protein	0.997949	FALSE
	Positive - Negative	-3.07121	1.56163	13.5567	-1.96667	0.0700357	0.517027	0.785146	0.167452	Bin.61.locus_00298	Bin.61	orotate phosphoribosyltransferase	0.19487	FALSE
	Positive - Native	-2.21594	1.42806	13.444	-1.55171	0.143947	0.517027	0.785146	0.167452	Bin.61.locus_00298	Bin.61	orotate phosphoribosyltransferase	0.306214	FALSE
	Negative - Native	0.855261	0.601738	11.2132	1.42132	0.182434	0.517027	0.785146	0.167452	Bin.61.locus_00298	Bin.61	orotate phosphoribosyltransferase	0.997949	FALSE
	Positive - Negative	1.98769	2.00592	14.7032	0.990911	0.337757	0.683007	0.769156	0.00400465	Bin.61.locus_00299	Bin.61	asma domain-containing protein	0.512079	FALSE
	Positive - Native	1.9791	1.87095	14.8646	1.0578	0.307033	0.683007	0.769156	0.00400465	Bin.61.locus_00299	Bin.61	asma domain-containing protein	0.478117	FALSE
	Negative - Native	-0.00858927	0.579763	11.208	-0.0148151	0.98844	0.683007	0.769156	0.00400465	Bin.61.locus_00299	Bin.61	asma domain-containing protein	0.997949	FALSE
	Positive - Negative	-2.2101	2.0822	17.951	-1.06143	0.302568	0.440074	0.440074	0.945447	Bin.61.locus_00301	Bin.61	ferritin	0.481639	FALSE
	Positive - Native	-2.34438	1.83179	17.8418	-1.27983	0.216997	0.440074	0.440074	0.945447	Bin.61.locus_00301	Bin.61	ferritin	0.388037	FALSE
	Negative - Native	-0.134285	0.877323	12.1782	-0.153062	0.880856	0.440074	0.440074	0.945447	Bin.61.locus_00301	Bin.61	ferritin	0.997949	FALSE
	Positive - Negative	0.415415	1.66464	18.9513	0.249552	0.805619	0.645159	0.645159	0.121319	Bin.61.locus_00305	Bin.61	putative chromosome-partitioning protein parb	0.881022	FALSE
	Positive - Native	0.85225	1.45361	18.811	0.586298	0.564645	0.645159	0.645159	0.121319	Bin.61.locus_00305	Bin.61	putative chromosome-partitioning protein parb	0.70897	FALSE
	Negative - Native	0.436835	0.642693	13.4716	0.679695	0.508209	0.645159	0.645159	0.121319	Bin.61.locus_00305	Bin.61	putative chromosome-partitioning protein parb	0.997949	FALSE
	Positive - Negative	2.87059	1.25632	12.5016	2.28493	0.0404963	0.848217	0.848217	0.483197	Bin.61.locus_00306	Bin.61	uncharacterized protein pp_0002	0.135116	FALSE
	Positive - Native	2.80887	1.16247	12.919	2.41629	0.0312265	0.848217	0.848217	0.483197	Bin.61.locus_00306	Bin.61	uncharacterized protein pp_0002	0.110875	FALSE
	Negative - Native	-0.0617283	0.475022	10.6983	-0.129948	0.899018	0.848217	0.848217	0.483197	Bin.61.locus_00306	Bin.61	uncharacterized protein pp_0002	0.997949	FALSE
	Positive - Negative	3.53772	1.29811	10.8058	2.72529	0.0200322	0.841471	0.841471	0.0470585	Bin.61.locus_00307	Bin.61	5'-nucleotidase sure	0.0830702	FALSE
	Positive - Native	3.64853	1.15967	11.2813	3.14617	0.00904096	0.841471	0.841471	0.0470585	Bin.61.locus_00307	Bin.61	5'-nucleotidase sure	0.0479259	TRUE
	Negative - Native	0.110803	0.506094	10.5036	0.218938	0.830894	0.841471	0.841471	0.0470585	Bin.61.locus_00307	Bin.61	5'-nucleotidase sure	0.997949	FALSE
	Positive - Negative	3.75785	2.4525	13.3204	1.53225	0.148861	0.603722	0.623603	0.259278	Bin.61.locus_00314	Bin.61	4fe-4s ferredoxin-type domain-containing protein	0.31238	FALSE
	Positive - Native	3.0607	2.30246	13.8623	1.32932	0.205207	0.603722	0.623603	0.259278	Bin.61.locus_00314	Bin.61	4fe-4s ferredoxin-type domain-containing protein	0.37541	FALSE
	Negative - Native	-0.69715	0.840233	12.2301	-0.82971	0.422603	0.603722	0.623603	0.259278	Bin.61.locus_00314	Bin.61	4fe-4s ferredoxin-type domain-containing protein	0.997949	FALSE
	Positive - Negative	-4.08108	2.70792	14.2322	-1.50709	0.15366	0.563403	0.90991	0.757788	Bin.61.locus_00315	Bin.61	smr domain-containing protein	0.316997	FALSE
	Positive - Native	-4.24482	2.53481	14.288	-1.67461	0.115752	0.563403	0.90991	0.757788	Bin.61.locus_00315	Bin.61	smr domain-containing protein	0.268558	FALSE
	Negative - Native	-0.163737	0.520234	9.51065	-0.314737	0.759757	0.563403	0.90991	0.757788	Bin.61.locus_00315	Bin.61	smr domain-containing protein	0.997949	FALSE
	Positive - Negative	2.39007	2.40273	14.8684	0.994731	0.335781	0.620997	0.911911	0.897712	Bin.61.locus_00316	Bin.61	s-adenosylmethionine:trna ribosyltransferase-isomerase	0.50974	FALSE
	Positive - Native	2.10797	2.23756	14.7606	0.942082	0.361315	0.620997	0.911911	0.897712	Bin.61.locus_00316	Bin.61	s-adenosylmethionine:trna ribosyltransferase-isomerase	0.533184	FALSE
	Negative - Native	-0.282101	0.486616	9.48266	-0.57972	0.575617	0.620997	0.911911	0.897712	Bin.61.locus_00316	Bin.61	s-adenosylmethionine:trna ribosyltransferase-isomerase	0.997949	FALSE
	Positive - Negative	6.46182	1.49682	10.5835	4.31703	0.00133379	0.845583	0.845583	0.0322594	Bin.61.locus_00318	Bin.61	histidine kinase	0.015947	TRUE
	Positive - Native	6.33728	1.44789	11.3334	4.37691	0.00102992	0.845583	0.845583	0.0322594	Bin.61.locus_00318	Bin.61	histidine kinase	0.0147494	TRUE
	Negative - Native	-0.124543	0.523797	10.095	-0.237769	0.816817	0.845583	0.845583	0.0322594	Bin.61.locus_00318	Bin.61	histidine kinase	0.997949	FALSE
	Positive - Negative	-1.42595	2.12283	17.8732	-0.671719	0.510352	0.623484	0.79457	0.772217	Bin.61.locus_00320	Bin.61	indolepyruvate oxidoreductase subunit iora	0.667398	FALSE
	Positive - Native	-1.46053	1.98408	17.8998	-0.736126	0.471192	0.623484	0.79457	0.772217	Bin.61.locus_00320	Bin.61	indolepyruvate oxidoreductase subunit iora	0.63576	FALSE
	Negative - Native	-0.0345848	0.540084	11.8311	-0.064036	0.950011	0.623484	0.79457	0.772217	Bin.61.locus_00320	Bin.61	indolepyruvate oxidoreductase subunit iora	0.997949	FALSE
	Positive - Negative	2.07422	0.995504	13.3178	2.08358	0.057	0.847051	0.964871	0.99655	Bin.61.locus_00321	Bin.61	indolepyruvate ferredoxin oxidoreductase%2c beta chain	0.170376	FALSE
	Positive - Native	2.33978	0.971923	13.3095	2.40738	0.03125	0.847051	0.964871	0.99655	Bin.61.locus_00321	Bin.61	indolepyruvate ferredoxin oxidoreductase%2c beta chain	0.110875	FALSE
	Negative - Native	0.265568	0.208079	9.09476	1.27629	0.233481	0.847051	0.964871	0.99655	Bin.61.locus_00321	Bin.61	indolepyruvate ferredoxin oxidoreductase%2c beta chain	0.997949	FALSE
	Positive - Negative	2.29726	1.75769	12.366	1.30697	0.215004	0.73347	0.767726	0.164972	Bin.61.locus_00322	Bin.61	aminotransferase	0.387007	FALSE
	Positive - Native	2.26108	1.67693	12.5366	1.34835	0.201404	0.73347	0.767726	0.164972	Bin.61.locus_00322	Bin.61	aminotransferase	0.371927	FALSE
	Negative - Native	-0.0361788	0.529538	11.1004	-0.0683214	0.946745	0.73347	0.767726	0.164972	Bin.61.locus_00322	Bin.61	aminotransferase	0.997949	FALSE
	Positive - Negative	-0.399493	2.62544	16.0417	-0.152162	0.880956	0.519358	0.627847	0.0492605	Bin.61.locus_00323	Bin.61	acetyl-coa hydrolase/transferase	0.929173	FALSE
	Positive - Native	-0.798734	2.54657	16.4475	-0.313651	0.757729	0.519358	0.627847	0.0492605	Bin.61.locus_00323	Bin.61	acetyl-coa hydrolase/transferase	0.847186	FALSE
	Negative - Native	-0.399241	0.828063	11.4761	-0.482139	0.638772	0.519358	0.627847	0.0492605	Bin.61.locus_00323	Bin.61	acetyl-coa hydrolase/transferase	0.997949	FALSE
	Positive - Negative	-4.40188	1.62101	17.2437	-2.71551	0.0145597	0.610221	0.728256	0.411156	Bin.61.locus_00324	Bin.61	rna helicase	0.0679454	FALSE
	Positive - Native	-4.50788	1.56192	17.1455	-2.88611	0.0101948	0.610221	0.728256	0.411156	Bin.61.locus_00324	Bin.61	rna helicase	0.0515405	FALSE
	Negative - Native	-0.106004	0.608561	12.2294	-0.174188	0.864568	0.610221	0.728256	0.411156	Bin.61.locus_00324	Bin.61	rna helicase	0.997949	FALSE
	Positive - Negative	0.529161	1.03999	19.7974	0.508814	0.616507	0.656951	0.656951	0.381682	Bin.61.locus_00326	Bin.61	exodeoxyribonuclease 7 large subunit	0.756111	FALSE
	Positive - Native	0.581158	0.952386	19.9856	0.610212	0.548598	0.656951	0.656951	0.381682	Bin.61.locus_00326	Bin.61	exodeoxyribonuclease 7 large subunit	0.696592	FALSE
	Negative - Native	0.0519964	0.57387	13.7353	0.0906065	0.929113	0.656951	0.656951	0.381682	Bin.61.locus_00326	Bin.61	exodeoxyribonuclease 7 large subunit	0.997949	FALSE
	Positive - Negative	2.37345	3.46583	8.08055	0.684815	0.512621	0.78719	0.78719	0.338622	Bin.61.locus_00327	Bin.61	exodeoxyribonuclease vii small subunit	0.667429	FALSE
	Positive - Native	2.36845	3.25154	9.10734	0.728409	0.484671	0.78719	0.78719	0.338622	Bin.61.locus_00327	Bin.61	exodeoxyribonuclease vii small subunit	0.645363	FALSE
	Negative - Native	-0.00500298	0.910793	8.19725	-0.005493	0.995749	0.78719	0.78719	0.338622	Bin.61.locus_00327	Bin.61	exodeoxyribonuclease vii small subunit	0.997949	FALSE
	Positive - Negative	-0.606526	1.51948	15.8182	-0.399168	0.695107	0.653406	0.669223	0.0470206	Bin.61.locus_00328	Bin.61	peptidase m16	0.809229	FALSE
	Positive - Native	-0.479439	1.42338	16.1596	-0.33683	0.74058	0.653406	0.669223	0.0470206	Bin.61.locus_00328	Bin.61	peptidase m16	0.838118	FALSE
	Negative - Native	0.127088	0.592368	12.1205	0.214542	0.833692	0.653406	0.669223	0.0470206	Bin.61.locus_00328	Bin.61	peptidase m16	0.997949	FALSE
	Positive - Negative	-2.29976	1.27412	18.984	-1.80498	0.0869641	0.648284	0.669009	0.587971	Bin.61.locus_00329	Bin.61	peptidyl-prolyl cis-trans isomerase	0.223974	FALSE
	Positive - Native	-1.83962	1.12361	18.8682	-1.63724	0.11815	0.648284	0.669009	0.587971	Bin.61.locus_00329	Bin.61	peptidyl-prolyl cis-trans isomerase	0.271429	FALSE
	Negative - Native	0.46014	0.53263	13.1919	0.863902	0.403077	0.648284	0.669009	0.587971	Bin.61.locus_00329	Bin.61	peptidyl-prolyl cis-trans isomerase	0.997949	FALSE
	Positive - Negative	-0.701335	1.05673	10.1447	-0.663681	0.521691	0.642546	0.933612	0.752065	Bin.61.locus_00330	Bin.61	immunity protein 30 domain-containing protein	0.675517	FALSE
	Positive - Native	0.581367	0.890052	10.1711	0.653184	0.528126	0.642546	0.933612	0.752065	Bin.61.locus_00330	Bin.61	immunity protein 30 domain-containing protein	0.676894	FALSE
	Negative - Native	1.2827	0.396016	9.2523	3.23902	0.00981503	0.642546	0.933612	0.752065	Bin.61.locus_00330	Bin.61	immunity protein 30 domain-containing protein	0.997949	FALSE
	Positive - Negative	0.16551	1.29993	17.7509	0.127322	0.900117	0.555313	0.76333	0.228198	Bin.61.locus_00338	Bin.61	carbonic anhydrase	0.939701	FALSE
	Positive - Native	0.334512	1.15914	17.9528	0.288586	0.776204	0.555313	0.76333	0.228198	Bin.61.locus_00338	Bin.61	carbonic anhydrase	0.85791	FALSE
	Negative - Native	0.169002	0.522863	12.4914	0.323223	0.751873	0.555313	0.76333	0.228198	Bin.61.locus_00338	Bin.61	carbonic anhydrase	0.997949	FALSE
	Positive - Negative	-1.96863	2.67509	18.3629	-0.735912	0.471081	0.27224	0.452876	0.124759	Bin.61.locus_00339	Bin.61	bacterial surface antigen (d15) domain-containing protein	0.630417	FALSE
	Positive - Native	-2.43354	2.54855	18.2735	-0.954873	0.352104	0.27224	0.452876	0.124759	Bin.61.locus_00339	Bin.61	bacterial surface antigen (d15) domain-containing protein	0.524792	FALSE
	Negative - Native	-0.464908	0.951793	12.3166	-0.488455	0.633809	0.27224	0.452876	0.124759	Bin.61.locus_00339	Bin.61	bacterial surface antigen (d15) domain-containing protein	0.997949	FALSE
	Positive - Negative	6.49528	3.08479	12.9107	2.10558	0.0553927	0.66802	0.917897	0.741552	Bin.61.locus_00341	Bin.61	lps-assembly protein lptd central domain-containing protein	0.166012	FALSE
	Positive - Native	5.50217	2.83693	12.8326	1.93948	0.0747457	0.66802	0.917897	0.741552	Bin.61.locus_00341	Bin.61	lps-assembly protein lptd central domain-containing protein	0.20155	FALSE
	Negative - Native	-0.993111	0.542609	8.9037	-1.83025	0.100814	0.66802	0.917897	0.741552	Bin.61.locus_00341	Bin.61	lps-assembly protein lptd central domain-containing protein	0.997949	FALSE
	Positive - Negative	0.0773217	1.97646	13.2541	0.0391214	0.969377	0.655837	0.67645	0.0625017	Bin.61.locus_00342	Bin.61	glycosyltransferase	0.98227	FALSE
	Positive - Native	0.52359	1.74632	13.7169	0.299825	0.768806	0.655837	0.67645	0.0625017	Bin.61.locus_00342	Bin.61	glycosyltransferase	0.852417	FALSE
	Negative - Native	0.446268	0.667388	12.4177	0.668679	0.515939	0.655837	0.67645	0.0625017	Bin.61.locus_00342	Bin.61	glycosyltransferase	0.997949	FALSE
	Positive - Negative	3.25761	0.903402	12.302	3.60593	0.00347231	0.911805	0.913762	0.227697	Bin.61.locus_00344	Bin.61	crossover junction endodeoxyribonuclease ruvc	0.0281567	TRUE
	Positive - Native	3.48374	0.896199	12.3305	3.88724	0.00205611	0.911805	0.913762	0.227697	Bin.61.locus_00344	Bin.61	crossover junction endodeoxyribonuclease ruvc	0.0203399	TRUE
	Negative - Native	0.226133	0.308638	9.88363	0.73268	0.480769	0.911805	0.913762	0.227697	Bin.61.locus_00344	Bin.61	crossover junction endodeoxyribonuclease ruvc	0.997949	FALSE
	Positive - Negative	-1.99852	1.85958	18.3586	-1.07471	0.296425	0.412705	0.412705	0.0282594	Bin.61.locus_00346	Bin.61	cysteine desulfurase	0.47616	FALSE
	Positive - Native	-2.26463	1.78955	18.2529	-1.26548	0.221617	0.412705	0.412705	0.0282594	Bin.61.locus_00346	Bin.61	cysteine desulfurase	0.390163	FALSE
	Negative - Native	-0.266107	0.751767	12.5302	-0.353976	0.729242	0.412705	0.412705	0.0282594	Bin.61.locus_00346	Bin.61	cysteine desulfurase	0.997949	FALSE
	Positive - Negative	-2.60262	1.61815	18.1621	-1.60839	0.124994	0.572037	0.753339	0.0186874	Bin.61.locus_00347	Bin.61	fe-s cluster assembly protein sufd	0.282399	FALSE
	Positive - Native	-2.09838	1.42656	17.8498	-1.47094	0.158717	0.572037	0.753339	0.0186874	Bin.61.locus_00347	Bin.61	fe-s cluster assembly protein sufd	0.323542	FALSE
	Negative - Native	0.504238	0.611247	13.0589	0.824933	0.424222	0.572037	0.753339	0.0186874	Bin.61.locus_00347	Bin.61	fe-s cluster assembly protein sufd	0.997949	FALSE
	Positive - Negative	-1.40934	1.1336	10.7563	-1.24324	0.240195	0.78798	0.940375	0.131803	Bin.61.locus_00350	Bin.61	cvpa family protein	0.421544	FALSE
	Positive - Native	-1.04896	1.06801	10.4006	-0.982162	0.348315	0.78798	0.940375	0.131803	Bin.61.locus_00350	Bin.61	cvpa family protein	0.519617	FALSE
	Negative - Native	0.360389	0.352334	8.80527	1.02286	0.333652	0.78798	0.940375	0.131803	Bin.61.locus_00350	Bin.61	cvpa family protein	0.997949	FALSE
	Positive - Negative	-0.0848969	1.30856	16.9932	-0.0648783	0.949028	0.838315	0.943089	0.673569	Bin.61.locus_00352	Bin.61	thymidylate synthase	0.972783	FALSE
	Positive - Native	0.512522	1.19073	16.9993	0.430427	0.672293	0.838315	0.943089	0.673569	Bin.61.locus_00352	Bin.61	thymidylate synthase	0.791103	FALSE
	Negative - Native	0.597419	0.304066	11.4681	1.96477	0.0741329	0.838315	0.943089	0.673569	Bin.61.locus_00352	Bin.61	thymidylate synthase	0.997949	FALSE
	Positive - Negative	6.6194	1.99379	12.0665	3.32	0.00606765	0.808777	0.808777	0.299303	Bin.61.locus_00353	Bin.61	dihydrofolate reductase	0.0399149	TRUE
	Positive - Native	5.80412	1.69393	11.9289	3.42643	0.00505946	0.808777	0.808777	0.299303	Bin.61.locus_00353	Bin.61	dihydrofolate reductase	0.0342867	TRUE
	Negative - Native	-0.815284	0.737591	9.23678	-1.10533	0.296974	0.808777	0.808777	0.299303	Bin.61.locus_00353	Bin.61	dihydrofolate reductase	0.997949	FALSE
	Positive - Negative	-4.58305	1.61019	15.8614	-2.84628	0.0117468	0.61037	0.803042	0.818268	Bin.61.locus_00355	Bin.61	sbsa ig-like domain-containing protein	0.0605925	FALSE
	Positive - Native	-3.76997	1.45328	15.692	-2.59411	0.0197972	0.61037	0.803042	0.818268	Bin.61.locus_00355	Bin.61	sbsa ig-like domain-containing protein	0.0818882	FALSE
	Negative - Native	0.813086	0.56765	12.4152	1.43237	0.176732	0.61037	0.803042	0.818268	Bin.61.locus_00355	Bin.61	sbsa ig-like domain-containing protein	0.997949	FALSE
	Positive - Negative	-4.36028	1.10823	16.3884	-3.93446	0.00113705	0.527003	0.862965	0.241494	Bin.61.locus_00358	Bin.61	type i glyceraldehyde-3-phosphate dehydrogenase	0.01502	TRUE
	Positive - Native	-3.89982	0.988641	16.1547	-3.94463	0.00114046	0.527003	0.862965	0.241494	Bin.61.locus_00358	Bin.61	type i glyceraldehyde-3-phosphate dehydrogenase	0.0154386	TRUE
	Negative - Native	0.460463	0.515137	13.2849	0.893865	0.387301	0.527003	0.862965	0.241494	Bin.61.locus_00358	Bin.61	type i glyceraldehyde-3-phosphate dehydrogenase	0.997949	FALSE
	Positive - Negative	1.66341	1.71457	15.4772	0.97016	0.346885	0.68711	0.770021	0.171716	Bin.61.locus_00361	Bin.61	non-specific protein-tyrosine kinase	0.519851	FALSE
	Positive - Native	0.935953	1.68381	15.4483	0.555854	0.586272	0.68711	0.770021	0.171716	Bin.61.locus_00361	Bin.61	non-specific protein-tyrosine kinase	0.726409	FALSE
	Negative - Native	-0.727454	0.577248	10.213	-1.26021	0.235626	0.68711	0.770021	0.171716	Bin.61.locus_00361	Bin.61	non-specific protein-tyrosine kinase	0.997949	FALSE
	Positive - Negative	5.16673	1.6074	13.8448	3.21435	0.00631699	0.831979	0.901233	0.50141	Bin.61.locus_00363	Bin.61	polysaccharide biosynthesis protein	0.041224	TRUE
	Positive - Native	3.88512	1.42972	13.2719	2.7174	0.0173338	0.831979	0.901233	0.50141	Bin.61.locus_00363	Bin.61	polysaccharide biosynthesis protein	0.0745219	FALSE
	Negative - Native	-1.28161	0.543251	10.9782	-2.35916	0.0379124	0.831979	0.901233	0.50141	Bin.61.locus_00363	Bin.61	polysaccharide biosynthesis protein	0.997949	FALSE
	Positive - Negative	3.1823	2.69512	13.9128	1.18076	0.257489	0.698501	0.698501	0.30625	Bin.61.locus_00367	Bin.61	sdr family nad(p)-dependent oxidoreductase	0.437765	FALSE
	Positive - Native	2.71079	2.25043	13.9948	1.20457	0.248347	0.698501	0.698501	0.30625	Bin.61.locus_00367	Bin.61	sdr family nad(p)-dependent oxidoreductase	0.417651	FALSE
	Negative - Native	-0.471511	0.994727	11.4544	-0.47401	0.6444	0.698501	0.698501	0.30625	Bin.61.locus_00367	Bin.61	sdr family nad(p)-dependent oxidoreductase	0.997949	FALSE
	Positive - Negative	4.31343	1.29285	9.02968	3.33638	0.00867034	0.854962	0.854962	0.81025	Bin.61.locus_00368	Bin.61	nadp-dependent 3-hydroxy acid dehydrogenase ydfg	0.0498316	TRUE
	Positive - Native	4.41331	1.18906	9.36218	3.7116	0.00451356	0.854962	0.854962	0.81025	Bin.61.locus_00368	Bin.61	nadp-dependent 3-hydroxy acid dehydrogenase ydfg	0.0325692	TRUE
	Negative - Native	0.099884	0.501997	10.2043	0.198973	0.846192	0.854962	0.854962	0.81025	Bin.61.locus_00368	Bin.61	nadp-dependent 3-hydroxy acid dehydrogenase ydfg	0.997949	FALSE
	Positive - Negative	8.0084	1.2488	9.99405	6.41289	7.7251e-05	0.898786	0.898786	0.0309406	Bin.61.locus_00369	Bin.61	putative n-methylproline demethylase	0.00575169	TRUE
	Positive - Native	7.75264	1.24058	10.6575	6.24921	7.20375e-05	0.898786	0.898786	0.0309406	Bin.61.locus_00369	Bin.61	putative n-methylproline demethylase	0.00561893	TRUE
	Negative - Native	-0.255768	0.461617	9.92226	-0.55407	0.591798	0.898786	0.898786	0.0309406	Bin.61.locus_00369	Bin.61	putative n-methylproline demethylase	0.997949	FALSE
	Positive - Negative	-3.20658	1.60814	18.9235	-1.99397	0.0607687	0.551463	0.644412	0.599271	Bin.61.locus_00371	Bin.61	hemolysin	0.176801	FALSE
	Positive - Native	-2.52482	1.40935	18.767	-1.79148	0.0893582	0.551463	0.644412	0.599271	Bin.61.locus_00371	Bin.61	hemolysin	0.227732	FALSE
	Negative - Native	0.681765	0.606647	13.4182	1.12382	0.280792	0.551463	0.644412	0.599271	Bin.61.locus_00371	Bin.61	hemolysin	0.997949	FALSE
	Positive - Negative	1.44179	1.90072	14.4667	0.758548	0.460303	0.800235	0.915345	0.819512	Bin.61.locus_00375	Bin.61	acyltransferase 3 domain-containing protein	0.624153	FALSE
	Positive - Native	1.06567	1.75354	14.7831	0.607723	0.552593	0.800235	0.915345	0.819512	Bin.61.locus_00375	Bin.61	acyltransferase 3 domain-containing protein	0.698224	FALSE
	Negative - Native	-0.376121	0.453316	10.3341	-0.829711	0.425454	0.800235	0.915345	0.819512	Bin.61.locus_00375	Bin.61	acyltransferase 3 domain-containing protein	0.997949	FALSE
	Positive - Negative	4.04973	2.49591	12.7794	1.62255	0.129084	0.601929	0.717951	0.000125524	Bin.61.locus_00376	Bin.61	spi protease inhibitor domain-containing protein	0.287057	FALSE
	Positive - Native	3.45589	2.27852	13.0493	1.51672	0.153182	0.601929	0.717951	0.000125524	Bin.61.locus_00376	Bin.61	spi protease inhibitor domain-containing protein	0.315613	FALSE
	Negative - Native	-0.593835	0.69321	12.0066	-0.856646	0.408413	0.601929	0.717951	0.000125524	Bin.61.locus_00376	Bin.61	spi protease inhibitor domain-containing protein	0.997949	FALSE
	Positive - Negative	2.06678	2.1921	8.00735	0.94283	0.37334	0.872489	0.910259	0.88867	Bin.61.locus_00377	Bin.61	acetyltransferase	0.547967	FALSE
	Positive - Native	1.9881	2.04493	8.04436	0.972212	0.359267	0.872489	0.910259	0.88867	Bin.61.locus_00377	Bin.61	acetyltransferase	0.531599	FALSE
	Negative - Native	-0.0786775	0.505334	8.33508	-0.155694	0.879979	0.872489	0.910259	0.88867	Bin.61.locus_00377	Bin.61	acetyltransferase	0.997949	FALSE
	Positive - Negative	5.70475	2.4233	13.9378	2.35412	0.0337701	0.735534	0.872579	0.198883	Bin.61.locus_00378	Bin.61	family 43 glycosylhydrolase	0.118457	FALSE
	Positive - Native	4.54008	2.26668	13.9305	2.00297	0.065036	0.735534	0.872579	0.198883	Bin.61.locus_00378	Bin.61	family 43 glycosylhydrolase	0.184626	FALSE
	Negative - Native	-1.16467	0.578612	8.69207	-2.01287	0.0760974	0.735534	0.872579	0.198883	Bin.61.locus_00378	Bin.61	family 43 glycosylhydrolase	0.997949	FALSE
	Positive - Negative	4.61555	2.70928	15	1.70361	0.109076	0.630834	0.884324	0.710478	Bin.61.locus_00379	Bin.61	glutaminase	0.262746	FALSE
	Positive - Native	4.79006	2.52636	14.995	1.89603	0.0773943	0.630834	0.884324	0.710478	Bin.61.locus_00379	Bin.61	glutaminase	0.207037	FALSE
	Negative - Native	0.174509	0.590793	9.05775	0.295381	0.774362	0.630834	0.884324	0.710478	Bin.61.locus_00379	Bin.61	glutaminase	0.997949	FALSE
	Positive - Negative	1.35839	2.03648	5.52298	0.667028	0.531613	0.573036	0.98407	0.631737	Bin.61.locus_00380	Bin.61	ipt/tig domain-containing protein	0.686195	FALSE
	Positive - Native	0.487606	1.83708	5.56998	0.265425	0.80023	0.573036	0.98407	0.631737	Bin.61.locus_00380	Bin.61	ipt/tig domain-containing protein	0.873269	FALSE
	Negative - Native	-0.870783	0.388554	5.06342	-2.24109	0.0744433	0.573036	0.98407	0.631737	Bin.61.locus_00380	Bin.61	ipt/tig domain-containing protein	0.997949	FALSE
	Positive - Negative	1.9867	2.37984	16.9966	0.834803	0.415409	0.591012	0.820909	0.348906	Bin.61.locus_00381	Bin.61	susc/raga family tonb-linked outer membrane protein	0.584069	FALSE
	Positive - Native	1.80891	2.20296	16.9996	0.821127	0.422941	0.591012	0.820909	0.348906	Bin.61.locus_00381	Bin.61	susc/raga family tonb-linked outer membrane protein	0.595378	FALSE
	Negative - Native	-0.177795	0.588553	10.9286	-0.302088	0.768256	0.591012	0.820909	0.348906	Bin.61.locus_00381	Bin.61	susc/raga family tonb-linked outer membrane protein	0.997949	FALSE
	Positive - Negative	6.90585	2.05576	12.7571	3.35927	0.00525243	0.807022	0.854385	0.0670454	Bin.61.locus_00382	Bin.61	ragb/susd domain-containing protein	0.036149	TRUE
	Positive - Native	6.31657	1.90132	13.5996	3.32221	0.00521318	0.807022	0.854385	0.0670454	Bin.61.locus_00382	Bin.61	ragb/susd domain-containing protein	0.035096	TRUE
	Negative - Native	-0.58928	0.563445	10.8397	-1.04585	0.318391	0.807022	0.854385	0.0670454	Bin.61.locus_00382	Bin.61	ragb/susd domain-containing protein	0.997949	FALSE
	Positive - Negative	2.16455	2.16098	8.83582	1.00165	0.343153	0.760758	0.760758	0.0310002	Bin.61.locus_00383	Bin.61	duf4973 domain-containing protein	0.517617	FALSE
	Positive - Native	1.43526	2.0269	9.31488	0.708107	0.496215	0.760758	0.760758	0.0310002	Bin.61.locus_00383	Bin.61	duf4973 domain-containing protein	0.654138	FALSE
	Negative - Native	-0.729283	0.741952	10.1157	-0.982924	0.348569	0.760758	0.760758	0.0310002	Bin.61.locus_00383	Bin.61	duf4973 domain-containing protein	0.997949	FALSE
	Positive - Negative	4.68202	2.15078	9.67109	2.17689	0.0554269	0.868802	0.868802	0.18902	Bin.61.locus_00384	Bin.61	hydrolase	0.166012	FALSE
	Positive - Native	4.42375	1.89528	10.4057	2.33409	0.0408219	0.868802	0.868802	0.18902	Bin.61.locus_00384	Bin.61	hydrolase	0.1332	FALSE
	Negative - Native	-0.258271	0.711792	9.79538	-0.362846	0.724427	0.868802	0.868802	0.18902	Bin.61.locus_00384	Bin.61	hydrolase	0.997949	FALSE
	Positive - Negative	4.40179	1.69711	9.89758	2.5937	0.0269875	0.903019	0.941667	0.674187	Bin.61.locus_00385	Bin.61	calcineurin-like phosphoesterase domain-containing protein	0.102645	FALSE
	Positive - Native	4.41663	1.72385	10.5083	2.56207	0.0272829	0.903019	0.941667	0.674187	Bin.61.locus_00385	Bin.61	calcineurin-like phosphoesterase domain-containing protein	0.101336	FALSE
	Negative - Native	0.0148337	0.395302	7.29368	0.0375249	0.971073	0.903019	0.941667	0.674187	Bin.61.locus_00385	Bin.61	calcineurin-like phosphoesterase domain-containing protein	0.997949	FALSE
	Positive - Negative	0.915404	1.53656	7.9914	0.595747	0.567829	0.979945	0.985807	0.789229	Bin.61.locus_00386	Bin.61	arabinoxylan arabinofuranohydrolase	0.717119	FALSE
	Positive - Native	1.67533	1.24003	7.99734	1.35104	0.213658	0.979945	0.985807	0.789229	Bin.61.locus_00386	Bin.61	arabinoxylan arabinofuranohydrolase	0.384163	FALSE
	Negative - Native	0.759924	0.376203	7.23314	2.01998	0.0818238	0.979945	0.985807	0.789229	Bin.61.locus_00386	Bin.61	arabinoxylan arabinofuranohydrolase	0.997949	FALSE
	Positive - Negative	4.1438	1.6836	8.28374	2.46128	0.0382606	0.457755	0.978757	0.939714	Bin.61.locus_00387	Bin.61	alpha-1%2c2-mannosidase	0.129485	FALSE
	Positive - Native	3.92428	1.53347	8.19933	2.55909	0.0330406	0.457755	0.978757	0.939714	Bin.61.locus_00387	Bin.61	alpha-1%2c2-mannosidase	0.114264	FALSE
	Negative - Native	-0.21952	0.342617	7.38984	-0.640717	0.541059	0.457755	0.978757	0.939714	Bin.61.locus_00387	Bin.61	alpha-1%2c2-mannosidase	0.997949	FALSE
	Positive - Negative	9.30911	1.89249	8.89855	4.91899	0.000853692	0.878362	0.912484	0.462371	Bin.61.locus_00388	Bin.61	metallophosphoesterase family protein	0.014265	TRUE
	Positive - Native	8.25981	1.80443	9.35239	4.57752	0.00120634	0.878362	0.912484	0.462371	Bin.61.locus_00388	Bin.61	metallophosphoesterase family protein	0.0159353	TRUE
	Negative - Native	-1.0493	0.491512	8.83338	-2.13484	0.0621018	0.878362	0.912484	0.462371	Bin.61.locus_00388	Bin.61	metallophosphoesterase family protein	0.997949	FALSE
	Positive - Negative	1.60671	2.41716	14.8132	0.664707	0.516453	0.71112	0.946491	0.551601	Bin.61.locus_00389	Bin.61	alpha-1%2c6-mannanase	0.670325	FALSE
	Positive - Native	1.67608	2.19909	14.7983	0.762168	0.457936	0.71112	0.946491	0.551601	Bin.61.locus_00389	Bin.61	alpha-1%2c6-mannanase	0.626259	FALSE
	Negative - Native	0.069373	0.375502	10.8872	0.184747	0.856824	0.71112	0.946491	0.551601	Bin.61.locus_00389	Bin.61	alpha-1%2c6-mannanase	0.997949	FALSE
	Positive - Negative	0.170953	2.81964	16.9845	0.0606295	0.952362	0.521236	0.855974	0.00195433	Bin.61.locus_00390	Bin.61	duf4965 domain-containing protein	0.974989	FALSE
	Positive - Native	0.383855	2.57379	16.9769	0.14914	0.883201	0.521236	0.855974	0.00195433	Bin.61.locus_00390	Bin.61	duf4965 domain-containing protein	0.924438	FALSE
	Negative - Native	0.212901	0.581412	11.4832	0.36618	0.720888	0.521236	0.855974	0.00195433	Bin.61.locus_00390	Bin.61	duf4965 domain-containing protein	0.997949	FALSE
	Positive - Negative	6.29025	2.18019	14.4073	2.88518	0.011707	0.743086	0.932559	0.480216	Bin.61.locus_00392	Bin.61	atp-binding protein	0.0605925	FALSE
	Positive - Native	5.87025	2.05005	14.6062	2.86347	0.0120919	0.743086	0.932559	0.480216	Bin.61.locus_00392	Bin.61	atp-binding protein	0.0584262	FALSE
	Negative - Native	-0.420007	0.398027	9.85139	-1.05522	0.316514	0.743086	0.932559	0.480216	Bin.61.locus_00392	Bin.61	atp-binding protein	0.997949	FALSE
	Positive - Negative	-5.96016	1.35233	15.2037	-4.40734	0.000494043	0.686643	0.845075	0.823549	Bin.61.locus_00394	Bin.61	meta domain-containing protein	0.0110855	TRUE
	Positive - Native	-5.60938	1.23262	15.0815	-4.55078	0.000377592	0.686643	0.845075	0.823549	Bin.61.locus_00394	Bin.61	meta domain-containing protein	0.00984757	TRUE
	Negative - Native	0.350774	0.460157	12.3037	0.762291	0.460251	0.686643	0.845075	0.823549	Bin.61.locus_00394	Bin.61	meta domain-containing protein	0.997949	FALSE
	Positive - Negative	2.43863	1.64969	11.7383	1.47823	0.16567	0.824245	0.934738	0.272646	Bin.61.locus_00399	Bin.61	transcriptional regulator luxr family domain protein	0.330937	FALSE
	Positive - Native	1.68508	1.42289	12.1296	1.18427	0.258994	0.824245	0.934738	0.272646	Bin.61.locus_00399	Bin.61	transcriptional regulator luxr family domain protein	0.428517	FALSE
	Negative - Native	-0.753547	0.464141	8.66723	-1.62353	0.140219	0.824245	0.934738	0.272646	Bin.61.locus_00399	Bin.61	transcriptional regulator luxr family domain protein	0.997949	FALSE
	Positive - Negative	6.38049	2.39189	8.26676	2.66755	0.0276648	0.886272	0.894156	0.656376	Bin.61.locus_00400	Bin.61	dj-1/pfpi domain-containing protein	0.10397	FALSE
	Positive - Native	4.65608	2.42401	8.74916	1.92082	0.0878729	0.886272	0.894156	0.656376	Bin.61.locus_00400	Bin.61	dj-1/pfpi domain-containing protein	0.226671	FALSE
	Negative - Native	-1.72441	0.632735	6.26623	-2.72532	0.0329323	0.886272	0.894156	0.656376	Bin.61.locus_00400	Bin.61	dj-1/pfpi domain-containing protein	0.997949	FALSE
	Positive - Negative	3.18495	1.83089	7.86299	1.73957	0.12078	0.742054	0.976011	0.674338	Bin.61.locus_00401	Bin.61	tonb-dependent siderophore receptor	0.275539	FALSE
	Positive - Native	2.75684	1.6592	7.94025	1.66155	0.135464	0.742054	0.976011	0.674338	Bin.61.locus_00401	Bin.61	tonb-dependent siderophore receptor	0.296871	FALSE
	Negative - Native	-0.428114	0.359087	5.6276	-1.19223	0.281008	0.742054	0.976011	0.674338	Bin.61.locus_00401	Bin.61	tonb-dependent siderophore receptor	0.997949	FALSE
	Positive - Negative	-4.77349	1.66508	13.6598	-2.86682	0.0126851	0.421944	0.86515	0.987086	Bin.61.locus_00403	Bin.61	cardiolipin synthase	0.0625586	FALSE
	Positive - Native	-5.12325	1.60046	13.6289	-3.20112	0.00659728	0.421944	0.86515	0.987086	Bin.61.locus_00403	Bin.61	cardiolipin synthase	0.0395837	TRUE
	Negative - Native	-0.349765	0.571382	12.0399	-0.612139	0.551831	0.421944	0.86515	0.987086	Bin.61.locus_00403	Bin.61	cardiolipin synthase	0.997949	FALSE
	Positive - Negative	-3.81135	1.08425	16.067	-3.51519	0.00285444	0.519233	0.870249	0.642797	Bin.61.locus_00404	Bin.61	phosphoenolpyruvate carboxykinase (atp)	0.025177	TRUE
	Positive - Native	-3.63449	0.999754	15.9489	-3.63538	0.00223651	0.519233	0.870249	0.642797	Bin.61.locus_00404	Bin.61	phosphoenolpyruvate carboxykinase (atp)	0.0214234	TRUE
	Negative - Native	0.176863	0.455329	13.1551	0.38843	0.703911	0.519233	0.870249	0.642797	Bin.61.locus_00404	Bin.61	phosphoenolpyruvate carboxykinase (atp)	0.997949	FALSE
	Positive - Negative	-6.54195	1.46564	18.6297	-4.46353	0.000278149	0.758736	0.809106	0.561346	Bin.61.locus_00406	Bin.61	fimbrillin family protein	0.00865357	TRUE
	Positive - Native	-6.30725	1.33867	18.47	-4.71158	0.000163043	0.758736	0.809106	0.561346	Bin.61.locus_00406	Bin.61	fimbrillin family protein	0.00760764	TRUE
	Negative - Native	0.234699	0.524845	12.7996	0.447179	0.662219	0.758736	0.809106	0.561346	Bin.61.locus_00406	Bin.61	fimbrillin family protein	0.997949	FALSE
	Positive - Negative	-3.07816	1.84114	15.7491	-1.67188	0.114294	0.669583	0.770853	0.234275	Bin.61.locus_00408	Bin.61	duf3575 domain-containing protein	0.268985	FALSE
	Positive - Native	-3.07074	1.71533	15.9714	-1.79018	0.0923994	0.669583	0.770853	0.234275	Bin.61.locus_00408	Bin.61	duf3575 domain-containing protein	0.232847	FALSE
	Negative - Native	0.00742229	0.566431	12.1396	0.0131036	0.989758	0.669583	0.770853	0.234275	Bin.61.locus_00408	Bin.61	duf3575 domain-containing protein	0.997949	FALSE
	Positive - Negative	2.30864	1.66932	11.6683	1.38298	0.192563	0.779196	0.858528	0.0763881	Bin.61.locus_00409	Bin.61	histidinol-phosphatase	0.364225	FALSE
	Positive - Native	1.5738	1.4206	10.7598	1.10784	0.292082	0.779196	0.858528	0.0763881	Bin.61.locus_00409	Bin.61	histidinol-phosphatase	0.462699	FALSE
	Negative - Native	-0.734839	0.647791	9.31665	-1.13438	0.28498	0.779196	0.858528	0.0763881	Bin.61.locus_00409	Bin.61	histidinol-phosphatase	0.997949	FALSE
	Positive - Negative	3.74736	1.04821	9.12423	3.57501	0.0058468	0.937353	0.941933	0.392684	Bin.61.locus_00410	Bin.61	csta n-terminal domain-containing protein	0.0392502	TRUE
	Positive - Native	3.48341	0.947465	9.13061	3.67656	0.00497891	0.937353	0.941933	0.392684	Bin.61.locus_00410	Bin.61	csta n-terminal domain-containing protein	0.0342867	TRUE
	Negative - Native	-0.263946	0.319243	10.7657	-0.826788	0.426303	0.937353	0.941933	0.392684	Bin.61.locus_00410	Bin.61	csta n-terminal domain-containing protein	0.997949	FALSE
	Positive - Negative	1.05759	1.42409	16.999	0.74264	0.467839	0.810577	0.815289	0.465599	Bin.61.locus_00412	Bin.61	dna polymerase iii subunit delta	0.629382	FALSE
	Positive - Native	1.01047	1.34467	16.994	0.751465	0.462654	0.810577	0.815289	0.465599	Bin.61.locus_00412	Bin.61	dna polymerase iii subunit delta	0.630829	FALSE
	Negative - Native	-0.0471169	0.456075	10.5735	-0.10331	0.919651	0.810577	0.815289	0.465599	Bin.61.locus_00412	Bin.61	dna polymerase iii subunit delta	0.997949	FALSE
	Positive - Negative	3.08599	1.79327	15.3365	1.72088	0.105379	0.844099	0.924174	0.59556	Bin.61.locus_00413	Bin.61	type i restriction enzyme r protein n-terminal domain-containing protein	0.257243	FALSE
	Positive - Native	3.01628	1.71886	15.3511	1.75482	0.0992231	0.844099	0.924174	0.59556	Bin.61.locus_00413	Bin.61	type i restriction enzyme r protein n-terminal domain-containing protein	0.244402	FALSE
	Negative - Native	-0.0697145	0.331498	9.70337	-0.210302	0.837782	0.844099	0.924174	0.59556	Bin.61.locus_00413	Bin.61	type i restriction enzyme r protein n-terminal domain-containing protein	0.997949	FALSE
	Positive - Negative	-4.77755	1.07439	17.9598	-4.44675	0.000313096	0.726597	0.857099	0.804482	Bin.61.locus_00416	Bin.61	lysine--trna ligase	0.00877792	TRUE
	Positive - Native	-4.82561	1.00845	17.7905	-4.78516	0.000152732	0.726597	0.857099	0.804482	Bin.61.locus_00416	Bin.61	lysine--trna ligase	0.00760764	TRUE
	Negative - Native	-0.0480603	0.492036	13.1767	-0.0976765	0.923659	0.726597	0.857099	0.804482	Bin.61.locus_00416	Bin.61	lysine--trna ligase	0.997949	FALSE
	Positive - Negative	-0.224794	1.66389	15.963	-0.135102	0.89422	0.56079	0.56079	0.230049	Bin.61.locus_00417	Bin.61	glycerol-3-phosphate dehydrogenase [nad(p)+]	0.937489	FALSE
	Positive - Native	-0.508945	1.49872	16.5861	-0.339587	0.73843	0.56079	0.56079	0.230049	Bin.61.locus_00417	Bin.61	glycerol-3-phosphate dehydrogenase [nad(p)+]	0.838118	FALSE
	Negative - Native	-0.284152	0.694877	12.8175	-0.408924	0.689346	0.56079	0.56079	0.230049	Bin.61.locus_00417	Bin.61	glycerol-3-phosphate dehydrogenase [nad(p)+]	0.997949	FALSE
	Positive - Negative	-2.09286	1.94303	16.9653	-1.07711	0.29651	0.641989	0.694638	0.482713	Bin.61.locus_00418	Bin.61	lipoprotein-releasing system atp-binding protein lold	0.47616	FALSE
	Positive - Native	-1.52274	1.86697	17.0511	-0.81562	0.425965	0.641989	0.694638	0.482713	Bin.61.locus_00418	Bin.61	lipoprotein-releasing system atp-binding protein lold	0.598396	FALSE
	Negative - Native	0.570119	0.616715	11.6426	0.924445	0.374018	0.641989	0.694638	0.482713	Bin.61.locus_00418	Bin.61	lipoprotein-releasing system atp-binding protein lold	0.997949	FALSE
	Positive - Negative	-0.430131	1.94212	17.2841	-0.221474	0.827319	0.3222	0.3222	0.00113227	Bin.61.locus_00420	Bin.61	pf11950 family protein	0.896262	FALSE
	Positive - Native	-0.378059	1.73913	17.6811	-0.217384	0.830398	0.3222	0.3222	0.00113227	Bin.61.locus_00420	Bin.61	pf11950 family protein	0.893687	FALSE
	Negative - Native	0.052072	0.863068	12.7188	0.0603336	0.952828	0.3222	0.3222	0.00113227	Bin.61.locus_00420	Bin.61	pf11950 family protein	0.997949	FALSE
	Positive - Negative	-2.97874	1.51093	16.8651	-1.97146	0.0653056	0.629672	0.787556	0.918268	Bin.61.locus_00421	Bin.61	cysteine--trna ligase	0.187339	FALSE
	Positive - Native	-2.60854	1.37216	16.6687	-1.90104	0.0747299	0.629672	0.787556	0.918268	Bin.61.locus_00421	Bin.61	cysteine--trna ligase	0.20155	FALSE
	Negative - Native	0.370206	0.518456	12.5389	0.714055	0.488273	0.629672	0.787556	0.918268	Bin.61.locus_00421	Bin.61	cysteine--trna ligase	0.997949	FALSE
	Positive - Negative	3.18208	1.704	15.1115	1.86741	0.0813636	0.683114	0.683114	0.296113	Bin.61.locus_00422	Bin.61	uvrd-like helicase c-terminal domain-containing protein	0.216353	FALSE
	Positive - Native	3.10848	1.5706	15.519	1.97917	0.0658218	0.683114	0.683114	0.296113	Bin.61.locus_00422	Bin.61	uvrd-like helicase c-terminal domain-containing protein	0.185971	FALSE
	Negative - Native	-0.0735943	0.63399	12.4944	-0.116081	0.909433	0.683114	0.683114	0.296113	Bin.61.locus_00422	Bin.61	uvrd-like helicase c-terminal domain-containing protein	0.997949	FALSE
	Positive - Negative	2.08105	1.37793	12.5752	1.51027	0.155686	0.569157	0.569157	0.185452	Bin.61.locus_00423	Bin.61	gatb/yqey domain-containing protein	0.318503	FALSE
	Positive - Native	2.11047	1.30083	14.9292	1.62241	0.125639	0.569157	0.569157	0.185452	Bin.61.locus_00423	Bin.61	gatb/yqey domain-containing protein	0.2823	FALSE
	Negative - Native	0.0294258	0.834522	11.0787	0.0352606	0.972499	0.569157	0.569157	0.185452	Bin.61.locus_00423	Bin.61	gatb/yqey domain-containing protein	0.997949	FALSE
	Positive - Negative	-4.20762	0.892044	18.1494	-4.71682	0.000168433	0.843769	0.891973	0.895384	Bin.61.locus_00425	Bin.61	putative beta-lactamase-inhibitor-like pepsy-like domain-containing protein	0.00862166	TRUE
	Positive - Native	-3.94498	0.836236	18.0134	-4.71755	0.0001714	0.843769	0.891973	0.895384	Bin.61.locus_00425	Bin.61	putative beta-lactamase-inhibitor-like pepsy-like domain-containing protein	0.00760764	TRUE
	Negative - Native	0.262634	0.323786	12.3967	0.811135	0.432586	0.843769	0.891973	0.895384	Bin.61.locus_00425	Bin.61	putative beta-lactamase-inhibitor-like pepsy-like domain-containing protein	0.997949	FALSE
	Positive - Negative	2.56887	1.36965	11.618	1.87557	0.086058	0.823593	0.823593	0.0066788	Bin.61.locus_00428	Bin.61	sgnh hydrolase-type esterase domain-containing protein	0.222339	FALSE
	Positive - Native	3.18164	1.28561	12.2785	2.47481	0.0288338	0.823593	0.823593	0.0066788	Bin.61.locus_00428	Bin.61	sgnh hydrolase-type esterase domain-containing protein	0.105424	FALSE
	Negative - Native	0.612764	0.520586	11.3694	1.17707	0.263224	0.823593	0.823593	0.0066788	Bin.61.locus_00428	Bin.61	sgnh hydrolase-type esterase domain-containing protein	0.997949	FALSE
	Positive - Negative	3.92125	3.31441	14.6617	1.18309	0.255604	0.539196	0.692773	0.00282889	Bin.61.locus_00429	Bin.61	pa14 domain-containing protein	0.436123	FALSE
	Positive - Native	3.85812	2.94113	14.316	1.31178	0.210242	0.539196	0.692773	0.00282889	Bin.61.locus_00429	Bin.61	pa14 domain-containing protein	0.380947	FALSE
	Negative - Native	-0.0631296	0.885031	11.2766	-0.0713304	0.944384	0.539196	0.692773	0.00282889	Bin.61.locus_00429	Bin.61	pa14 domain-containing protein	0.997949	FALSE
	Positive - Negative	8.728	1.98116	10.354	4.40549	0.00121762	0.88457	0.939403	0.507785	Bin.61.locus_00435	Bin.61	cbm6 domain-containing protein	0.0155817	TRUE
	Positive - Native	7.86417	1.87498	10.9924	4.19426	0.00150228	0.88457	0.939403	0.507785	Bin.61.locus_00435	Bin.61	cbm6 domain-containing protein	0.0170262	TRUE
	Negative - Native	-0.863833	0.516496	7.83578	-1.67249	0.13376	0.88457	0.939403	0.507785	Bin.61.locus_00435	Bin.61	cbm6 domain-containing protein	0.997949	FALSE
	Positive - Negative	5.31017	1.69513	11.9305	3.13261	0.00870526	0.890375	0.964263	0.67173	Bin.61.locus_00436	Bin.61	rna polymerase%2c sigma-24 subunit%2c ecf subfamily	0.0498574	TRUE
	Positive - Native	4.67841	1.56585	11.7235	2.98778	0.0115834	0.890375	0.964263	0.67173	Bin.61.locus_00436	Bin.61	rna polymerase%2c sigma-24 subunit%2c ecf subfamily	0.0568292	FALSE
	Negative - Native	-0.631769	0.317904	8.18129	-1.98729	0.0813222	0.890375	0.964263	0.67173	Bin.61.locus_00436	Bin.61	rna polymerase%2c sigma-24 subunit%2c ecf subfamily	0.997949	FALSE
	Positive - Negative	6.56284	3.12137	13.8506	2.10255	0.0542844	0.515229	0.54302	0.0138635	Bin.61.locus_00437	Bin.61	glycoside hydrolase family 31 n-terminal domain-containing protein	0.164663	FALSE
	Positive - Native	6.13628	2.77916	13.5004	2.20796	0.0450997	0.515229	0.54302	0.0138635	Bin.61.locus_00437	Bin.61	glycoside hydrolase family 31 n-terminal domain-containing protein	0.143165	FALSE
	Negative - Native	-0.426562	1.04595	11.3558	-0.407823	0.690987	0.515229	0.54302	0.0138635	Bin.61.locus_00437	Bin.61	glycoside hydrolase family 31 n-terminal domain-containing protein	0.997949	FALSE
	Positive - Negative	2.86187	2.63992	11.6847	1.08407	0.300194	0.742888	0.918112	0.415191	Bin.61.locus_00438	Bin.61	alpha-1%2c6-mannanase	0.47879	FALSE
	Positive - Native	2.62206	2.42594	11.5765	1.08084	0.301769	0.742888	0.918112	0.415191	Bin.61.locus_00438	Bin.61	alpha-1%2c6-mannanase	0.47256	FALSE
	Negative - Native	-0.239811	0.650833	7.46114	-0.368468	0.722758	0.742888	0.918112	0.415191	Bin.61.locus_00438	Bin.61	alpha-1%2c6-mannanase	0.997949	FALSE
	Positive - Negative	7.49968	1.28715	10.5391	5.82656	0.000135812	0.885372	0.885372	0.453661	Bin.61.locus_00440	Bin.61	ragb/susd domain-containing protein	0.00794503	TRUE
	Positive - Native	6.8843	1.27048	11.2654	5.41865	0.000193769	0.885372	0.885372	0.453661	Bin.61.locus_00440	Bin.61	ragb/susd domain-containing protein	0.00760764	TRUE
	Negative - Native	-0.615381	0.457014	9.84218	-1.34652	0.208322	0.885372	0.885372	0.453661	Bin.61.locus_00440	Bin.61	ragb/susd domain-containing protein	0.997949	FALSE
	Positive - Negative	1.67195	2.07135	6.69353	0.807178	0.447292	0.531475	0.977998	0.597933	Bin.61.locus_00441	Bin.61	tonb-dependent receptor plug domain-containing protein	0.612737	FALSE
	Positive - Native	1.60028	1.82899	6.56773	0.874954	0.41245	0.531475	0.977998	0.597933	Bin.61.locus_00441	Bin.61	tonb-dependent receptor plug domain-containing protein	0.585943	FALSE
	Negative - Native	-0.0716686	0.425132	5.88321	-0.16858	0.871773	0.531475	0.977998	0.597933	Bin.61.locus_00441	Bin.61	tonb-dependent receptor plug domain-containing protein	0.997949	FALSE
	Positive - Negative	0.324284	2.88198	14.9916	0.112521	0.911903	0.41348	0.745523	0.0868113	Bin.61.locus_00444	Bin.61	alpha-1%2c6-mannanase	0.947777	FALSE
	Positive - Native	0.59371	2.68165	14.9989	0.221398	0.827769	0.41348	0.745523	0.0868113	Bin.61.locus_00444	Bin.61	alpha-1%2c6-mannanase	0.893205	FALSE
	Negative - Native	0.269426	0.799449	9.69309	0.337014	0.74329	0.41348	0.745523	0.0868113	Bin.61.locus_00444	Bin.61	alpha-1%2c6-mannanase	0.997949	FALSE
	Positive - Negative	-2.37878	0.837871	10.1646	-2.83908	0.0173113	0.607037	0.966817	0.620125	Bin.61.locus_00445	Bin.61	glycoside hydrolase family 125 protein	0.0756158	FALSE
	Positive - Native	-2.23502	0.8062	10.149	-2.77229	0.0194552	0.607037	0.966817	0.620125	Bin.61.locus_00445	Bin.61	glycoside hydrolase family 125 protein	0.081088	FALSE
	Negative - Native	0.143759	0.310531	9.022	0.462947	0.654366	0.607037	0.966817	0.620125	Bin.61.locus_00445	Bin.61	glycoside hydrolase family 125 protein	0.997949	FALSE
	Positive - Negative	1.06708	2.50144	14.6298	0.426584	0.675893	0.641044	0.741099	0.00220345	Bin.61.locus_00446	Bin.61	l-glyceraldehyde 3-phosphate reductase	0.796453	FALSE
	Positive - Native	1.30911	2.30443	14.7536	0.568084	0.578522	0.641044	0.741099	0.00220345	Bin.61.locus_00446	Bin.61	l-glyceraldehyde 3-phosphate reductase	0.721172	FALSE
	Negative - Native	0.242032	0.595962	11.7621	0.40612	0.691946	0.641044	0.741099	0.00220345	Bin.61.locus_00446	Bin.61	l-glyceraldehyde 3-phosphate reductase	0.997949	FALSE
	Positive - Negative	0.148351	2.0092	15.3554	0.0738362	0.942094	0.542455	0.542455	0.0853852	Bin.61.locus_00448	Bin.61	tyrosine recombinase xerc	0.969315	FALSE
	Positive - Native	-0.088092	1.91304	15.58	-0.0460481	0.963857	0.542455	0.542455	0.0853852	Bin.61.locus_00448	Bin.61	tyrosine recombinase xerc	0.975771	FALSE
	Negative - Native	-0.236443	0.731465	12.0338	-0.323246	0.752057	0.542455	0.542455	0.0853852	Bin.61.locus_00448	Bin.61	tyrosine recombinase xerc	0.997949	FALSE
	Positive - Negative	3.07489	1.65892	13.9197	1.85355	0.0851167	0.726172	0.726172	0.00533362	Bin.61.locus_00450	Bin.61	dna topoisomerase type iia domain-containing protein	0.222008	FALSE
	Positive - Native	2.66126	1.53962	14.1339	1.72852	0.105668	0.726172	0.726172	0.00533362	Bin.61.locus_00450	Bin.61	dna topoisomerase type iia domain-containing protein	0.252677	FALSE
	Negative - Native	-0.413624	0.588083	11.3897	-0.703342	0.495969	0.726172	0.726172	0.00533362	Bin.61.locus_00450	Bin.61	dna topoisomerase type iia domain-containing protein	0.997949	FALSE
	Positive - Negative	4.94493	1.879	8.40077	2.63168	0.0288807	0.952528	0.952528	0.610983	Bin.61.locus_00451	Bin.61	duf3316 domain-containing protein	0.106787	FALSE
	Positive - Native	3.75316	1.63354	8.70678	2.29756	0.0481196	0.952528	0.952528	0.610983	Bin.61.locus_00451	Bin.61	duf3316 domain-containing protein	0.150338	FALSE
	Negative - Native	-1.19177	0.503159	7.49355	-2.36857	0.0474027	0.952528	0.952528	0.610983	Bin.61.locus_00451	Bin.61	duf3316 domain-containing protein	0.997949	FALSE
	Positive - Negative	1.64706	3.81513	5.74571	0.431718	0.681674	0.517756	0.93498	0.590021	Bin.61.locus_00452	Bin.61	tail specific protease domain-containing protein	0.800469	FALSE
	Positive - Native	1.86215	3.21301	5.72849	0.579566	0.584261	0.517756	0.93498	0.590021	Bin.61.locus_00452	Bin.61	tail specific protease domain-containing protein	0.725245	FALSE
	Negative - Native	0.21509	0.886464	5.35849	0.242638	0.817302	0.517756	0.93498	0.590021	Bin.61.locus_00452	Bin.61	tail specific protease domain-containing protein	0.997949	FALSE
	Positive - Negative	2.38238	2.28571	7.28011	1.04229	0.330646	0.701014	0.977138	0.216647	Bin.61.locus_00453	Bin.61	abc transporter substrate-binding protein	0.505134	FALSE
	Positive - Native	2.92005	1.9339	7.11475	1.50993	0.174125	0.701014	0.977138	0.216647	Bin.61.locus_00453	Bin.61	abc transporter substrate-binding protein	0.340373	FALSE
	Negative - Native	0.537673	0.493509	6.41119	1.08949	0.315186	0.701014	0.977138	0.216647	Bin.61.locus_00453	Bin.61	abc transporter substrate-binding protein	0.997949	FALSE
	Positive - Negative	6.00016	1.51193	14.4326	3.96855	0.0013246	0.85134	0.95455	0.896795	Bin.61.locus_00454	Bin.61	iron abc transporter permease	0.015947	TRUE
	Positive - Native	5.42874	1.39689	14.1524	3.8863	0.00161494	0.85134	0.95455	0.896795	Bin.61.locus_00454	Bin.61	iron abc transporter permease	0.0174032	TRUE
	Negative - Native	-0.571421	0.324434	9.54194	-1.76129	0.110129	0.85134	0.95455	0.896795	Bin.61.locus_00454	Bin.61	iron abc transporter permease	0.997949	FALSE
	Positive - Negative	5.9203	2.72416	6.60179	2.17326	0.0686215	0.83923	0.83923	0.119679	Bin.61.locus_00455	Bin.61	abc transporter atp-binding protein	0.192799	FALSE
	Positive - Native	5.33219	2.64824	7.36665	2.01348	0.0819089	0.83923	0.83923	0.119679	Bin.61.locus_00455	Bin.61	abc transporter atp-binding protein	0.215702	FALSE
	Negative - Native	-0.588107	0.855466	6.60069	-0.68747	0.515206	0.83923	0.83923	0.119679	Bin.61.locus_00455	Bin.61	abc transporter atp-binding protein	0.997949	FALSE
	Positive - Negative	-1.81374	2.20257	16.8613	-0.823465	0.421739	0.443599	0.647665	0.770862	Bin.61.locus_00456	Bin.61	gamma carbonic anhydrase family protein	0.590073	FALSE
	Positive - Native	-2.84828	2.13709	16.8018	-1.33279	0.200395	0.443599	0.647665	0.770862	Bin.61.locus_00456	Bin.61	gamma carbonic anhydrase family protein	0.37132	FALSE
	Negative - Native	-1.03454	0.77107	12.1304	-1.34169	0.204272	0.443599	0.647665	0.770862	Bin.61.locus_00456	Bin.61	gamma carbonic anhydrase family protein	0.997949	FALSE
	Positive - Negative	0.914958	2.19747	15.9308	0.416369	0.682695	0.430736	0.430736	0.565669	Bin.61.locus_00457	Bin.61	peptidase m24	0.800469	FALSE
	Positive - Native	0.526349	1.9939	16.3823	0.263979	0.795088	0.430736	0.430736	0.565669	Bin.61.locus_00457	Bin.61	peptidase m24	0.869396	FALSE
	Negative - Native	-0.388609	0.850715	12.5961	-0.456804	0.65559	0.430736	0.430736	0.565669	Bin.61.locus_00457	Bin.61	peptidase m24	0.997949	FALSE
	Positive - Negative	-0.573248	1.57885	17.9928	-0.363078	0.720777	0.551151	0.551151	0.357173	Bin.61.locus_00460	Bin.61	3-methyl-2-oxobutanoate hydroxymethyltransferase	0.82948	FALSE
	Positive - Native	-0.699155	1.41083	17.885	-0.495564	0.626236	0.551151	0.551151	0.357173	Bin.61.locus_00460	Bin.61	3-methyl-2-oxobutanoate hydroxymethyltransferase	0.756702	FALSE
	Negative - Native	-0.125907	0.65424	12.4675	-0.192448	0.850491	0.551151	0.551151	0.357173	Bin.61.locus_00460	Bin.61	3-methyl-2-oxobutanoate hydroxymethyltransferase	0.997949	FALSE
	Positive - Negative	-2.81798	2.10145	14.4245	-1.34097	0.200666	0.592977	0.603891	0.924173	Bin.61.locus_00462	Bin.61	cytidine deaminase	0.371529	FALSE
	Positive - Native	-2.89978	1.92036	14.844	-1.51002	0.15203	0.592977	0.603891	0.924173	Bin.61.locus_00462	Bin.61	cytidine deaminase	0.315223	FALSE
	Negative - Native	-0.0817942	0.760649	12.6291	-0.107532	0.916056	0.592977	0.603891	0.924173	Bin.61.locus_00462	Bin.61	cytidine deaminase	0.997949	FALSE
	Positive - Negative	2.86877	1.88194	13.5136	1.52437	0.150474	0.711418	0.711418	0.0260824	Bin.61.locus_00463	Bin.61	gliding motility-associated protein glde	0.314383	FALSE
	Positive - Native	2.8084	1.73723	13.819	1.61659	0.128557	0.711418	0.711418	0.0260824	Bin.61.locus_00463	Bin.61	gliding motility-associated protein glde	0.28611	FALSE
	Negative - Native	-0.0603741	0.588736	12.6891	-0.102549	0.919924	0.711418	0.711418	0.0260824	Bin.61.locus_00463	Bin.61	gliding motility-associated protein glde	0.997949	FALSE
	Positive - Negative	0.504019	1.99567	10.3827	0.252557	0.805541	0.653811	0.653811	0.00146034	Bin.61.locus_00465	Bin.61	endonuclease/exonuclease/phosphatase domain-containing protein	0.881022	FALSE
	Positive - Native	-0.0832378	1.88408	10.8386	-0.0441796	0.965565	0.653811	0.653811	0.00146034	Bin.61.locus_00465	Bin.61	endonuclease/exonuclease/phosphatase domain-containing protein	0.976896	FALSE
	Negative - Native	-0.587256	0.677911	11.3943	-0.866274	0.404212	0.653811	0.653811	0.00146034	Bin.61.locus_00465	Bin.61	endonuclease/exonuclease/phosphatase domain-containing protein	0.997949	FALSE
	Positive - Negative	0.888599	1.48282	8.75017	0.599261	0.56419	0.918112	0.918112	0.212722	Bin.61.locus_00466	Bin.61	membrane protease subunit	0.713624	FALSE
	Positive - Native	0.409227	1.34705	9.15016	0.303795	0.768079	0.918112	0.918112	0.212722	Bin.61.locus_00466	Bin.61	membrane protease subunit	0.852417	FALSE
	Negative - Native	-0.479371	0.471151	8.22685	-1.01745	0.337926	0.918112	0.918112	0.212722	Bin.61.locus_00466	Bin.61	membrane protease subunit	0.997949	FALSE
	Positive - Negative	3.41722	1.8127	15.8315	1.88515	0.0779004	0.712205	0.841121	0.0278612	Bin.61.locus_00468	Bin.61	peptide chain release factor 2	0.210216	FALSE
	Positive - Native	3.40208	1.7027	15.9214	1.99806	0.0630884	0.712205	0.841121	0.0278612	Bin.61.locus_00468	Bin.61	peptide chain release factor 2	0.180033	FALSE
	Negative - Native	-0.0151347	0.475645	10.9318	-0.0318192	0.97519	0.712205	0.841121	0.0278612	Bin.61.locus_00468	Bin.61	peptide chain release factor 2	0.997949	FALSE
	Positive - Negative	-0.798806	1.93911	16.3821	-0.411944	0.685721	0.502769	0.502769	0.878624	Bin.61.locus_00469	Bin.61	transcription elongation factor grea	0.802293	FALSE
	Positive - Native	-0.612979	1.77345	16.6924	-0.345642	0.73393	0.502769	0.502769	0.878624	Bin.61.locus_00469	Bin.61	transcription elongation factor grea	0.83585	FALSE
	Negative - Native	0.185827	0.722642	12.4619	0.257149	0.80126	0.502769	0.502769	0.878624	Bin.61.locus_00469	Bin.61	transcription elongation factor grea	0.997949	FALSE
	Positive - Negative	-3.23502	2.4339	16.0021	-1.32915	0.202438	0.531502	0.531502	0.149152	Bin.61.locus_00470	Bin.61	hit domain-containing protein	0.371529	FALSE
	Positive - Native	-3.53339	2.21487	16.1077	-1.5953	0.130076	0.531502	0.531502	0.149152	Bin.61.locus_00470	Bin.61	hit domain-containing protein	0.288705	FALSE
	Negative - Native	-0.298364	0.835321	11.8163	-0.357185	0.727251	0.531502	0.531502	0.149152	Bin.61.locus_00470	Bin.61	hit domain-containing protein	0.997949	FALSE
	Positive - Negative	0.213051	2.13927	14.9685	0.0995903	0.921991	0.51711	0.51711	0.132425	Bin.61.locus_00471	Bin.61	thioredoxin domain-containing protein	0.954025	FALSE
	Positive - Native	-0.394691	2.01339	15.2973	-0.196034	0.847164	0.51711	0.51711	0.132425	Bin.61.locus_00471	Bin.61	thioredoxin domain-containing protein	0.902246	FALSE
	Negative - Native	-0.607742	0.810009	12.2444	-0.750291	0.467253	0.51711	0.51711	0.132425	Bin.61.locus_00471	Bin.61	thioredoxin domain-containing protein	0.997949	FALSE
	Positive - Negative	0.680005	1.74444	15.5861	0.389813	0.70195	0.647883	0.647883	0.653178	Bin.61.locus_00472	Bin.61	glycosyltransferase family 1 protein	0.813619	FALSE
	Positive - Native	0.221235	1.62365	15.9157	0.136258	0.893326	0.647883	0.647883	0.653178	Bin.61.locus_00472	Bin.61	glycosyltransferase family 1 protein	0.933206	FALSE
	Negative - Native	-0.458769	0.651186	12.231	-0.704513	0.49431	0.647883	0.647883	0.653178	Bin.61.locus_00472	Bin.61	glycosyltransferase family 1 protein	0.997949	FALSE
	Positive - Negative	5.19159	1.51253	10.3531	3.43238	0.00610129	0.85461	0.85461	0.078763	Bin.61.locus_00474	Bin.61	glycosyltransferase 2-like domain-containing protein	0.0399756	TRUE
	Positive - Native	4.77169	1.317	10.0351	3.62316	0.00463875	0.85461	0.85461	0.078763	Bin.61.locus_00474	Bin.61	glycosyltransferase 2-like domain-containing protein	0.033036	TRUE
	Negative - Native	-0.419902	0.583763	10.0551	-0.719303	0.488335	0.85461	0.85461	0.078763	Bin.61.locus_00474	Bin.61	glycosyltransferase 2-like domain-containing protein	0.997949	FALSE
	Positive - Negative	4.04364	1.34557	10.7064	3.00514	0.012309	0.876578	0.925369	0.856053	Bin.61.locus_00475	Bin.61	dna topoisomerase (atp-hydrolyzing)	0.0620376	FALSE
	Positive - Native	3.57141	1.17976	10.926	3.02723	0.0115879	0.876578	0.925369	0.856053	Bin.61.locus_00475	Bin.61	dna topoisomerase (atp-hydrolyzing)	0.0568292	FALSE
	Negative - Native	-0.472226	0.353075	12.8898	-1.33747	0.204193	0.876578	0.925369	0.856053	Bin.61.locus_00475	Bin.61	dna topoisomerase (atp-hydrolyzing)	0.997949	FALSE
	Positive - Negative	0.125768	1.2961	17.1047	0.0970356	0.923826	0.725699	0.741194	0.996152	Bin.61.locus_00476	Bin.61	phosphopantetheine adenylyltransferase	0.95532	FALSE
	Positive - Native	0.46911	1.15255	17.9648	0.407018	0.688803	0.725699	0.741194	0.996152	Bin.61.locus_00476	Bin.61	phosphopantetheine adenylyltransferase	0.802461	FALSE
	Negative - Native	0.343342	0.657472	13.3961	0.522215	0.610048	0.725699	0.741194	0.996152	Bin.61.locus_00476	Bin.61	phosphopantetheine adenylyltransferase	0.997949	FALSE
	Positive - Negative	0.824588	1.85126	15.7392	0.44542	0.662082	0.734395	0.943978	0.51088	Bin.61.locus_00477	Bin.61	s41 family peptidase	0.788432	FALSE
	Positive - Native	0.626783	1.70564	15.7205	0.367476	0.718164	0.734395	0.943978	0.51088	Bin.61.locus_00477	Bin.61	s41 family peptidase	0.825511	FALSE
	Negative - Native	-0.197804	0.328993	10.3574	-0.601241	0.560607	0.734395	0.943978	0.51088	Bin.61.locus_00477	Bin.61	s41 family peptidase	0.997949	FALSE
	Positive - Negative	-1.38958	1.87887	17.9995	-0.73958	0.469092	0.520907	0.520907	0.180961	Bin.61.locus_00478	Bin.61	amp-dependent synthetase/ligase domain-containing protein	0.63033	FALSE
	Positive - Native	-1.28447	1.66621	17.966	-0.770892	0.450791	0.520907	0.520907	0.180961	Bin.61.locus_00478	Bin.61	amp-dependent synthetase/ligase domain-containing protein	0.61894	FALSE
	Negative - Native	0.10511	0.740223	12.3633	0.141998	0.889369	0.520907	0.520907	0.180961	Bin.61.locus_00478	Bin.61	amp-dependent synthetase/ligase domain-containing protein	0.997949	FALSE
	Positive - Negative	-2.41627	1.31686	17.6421	-1.83487	0.0834451	0.672058	0.739036	0.0631159	Bin.61.locus_00480	Bin.61	glycoside hydrolase family 57 n-terminal domain-containing protein	0.219395	FALSE
	Positive - Native	-1.97395	1.22079	17.4628	-1.61695	0.12381	0.672058	0.739036	0.0631159	Bin.61.locus_00480	Bin.61	glycoside hydrolase family 57 n-terminal domain-containing protein	0.2805	FALSE
	Negative - Native	0.442317	0.50388	12.405	0.877822	0.396724	0.672058	0.739036	0.0631159	Bin.61.locus_00480	Bin.61	glycoside hydrolase family 57 n-terminal domain-containing protein	0.997949	FALSE
	Positive - Negative	-2.51089	1.30684	18.9787	-1.92135	0.0698361	0.727071	0.727071	0.498557	Bin.61.locus_00481	Bin.61	glycosyltransferase family 4 protein	0.19487	FALSE
	Positive - Native	-2.20459	1.2062	19	-1.82771	0.0833411	0.727071	0.727071	0.498557	Bin.61.locus_00481	Bin.61	glycosyltransferase family 4 protein	0.21877	FALSE
	Negative - Native	0.306294	0.498725	12.8369	0.614154	0.549843	0.727071	0.727071	0.498557	Bin.61.locus_00481	Bin.61	glycosyltransferase family 4 protein	0.997949	FALSE
	Positive - Negative	-4.55599	1.08007	14.982	-4.21822	0.000746832	0.733743	0.899448	0.732843	Bin.61.locus_00482	Bin.61	glycogen debranching enzyme%2c archaeal type	0.0133788	TRUE
	Positive - Native	-4.35467	1.0108	14.8998	-4.30813	0.000630614	0.733743	0.899448	0.732843	Bin.61.locus_00482	Bin.61	glycogen debranching enzyme%2c archaeal type	0.0121523	TRUE
	Negative - Native	0.201311	0.364546	12.1612	0.552225	0.590799	0.733743	0.899448	0.732843	Bin.61.locus_00482	Bin.61	glycogen debranching enzyme%2c archaeal type	0.997949	FALSE
	Positive - Negative	4.25117	2.27445	4.81293	1.8691	0.122811	0.93583	0.93583	0.0926508	Bin.61.locus_00483	Bin.61	trna-specific adenosine deaminase	0.278621	FALSE
	Positive - Native	3.62837	1.99615	4.96678	1.81768	0.129183	0.93583	0.93583	0.0926508	Bin.61.locus_00483	Bin.61	trna-specific adenosine deaminase	0.287112	FALSE
	Negative - Native	-0.622799	0.557906	6.92459	-1.11631	0.30152	0.93583	0.93583	0.0926508	Bin.61.locus_00483	Bin.61	trna-specific adenosine deaminase	0.997949	FALSE
	Positive - Negative	-3.34625	1.79374	18.9862	-1.86551	0.077639	0.535606	0.535606	0.502593	Bin.61.locus_00485	Bin.61	phoh-like protein	0.209856	FALSE
	Positive - Native	-3.31339	1.70879	18.959	-1.93903	0.0675287	0.535606	0.535606	0.502593	Bin.61.locus_00485	Bin.61	phoh-like protein	0.188307	FALSE
	Negative - Native	0.032865	0.691235	12.5204	0.0475453	0.962829	0.535606	0.535606	0.502593	Bin.61.locus_00485	Bin.61	phoh-like protein	0.997949	FALSE
	Positive - Negative	-4.30739	1.35756	14.2966	-3.17288	0.0066276	0.628862	0.876228	0.988796	Bin.61.locus_00486	Bin.61	phosphoribosylaminoimidazole-succinocarboxamide synthase	0.0419184	TRUE
	Positive - Native	-3.66287	1.20971	14.1853	-3.0279	0.00892647	0.628862	0.876228	0.988796	Bin.61.locus_00486	Bin.61	phosphoribosylaminoimidazole-succinocarboxamide synthase	0.0474726	TRUE
	Negative - Native	0.644524	0.456602	12.3264	1.41157	0.182819	0.628862	0.876228	0.988796	Bin.61.locus_00486	Bin.61	phosphoribosylaminoimidazole-succinocarboxamide synthase	0.997949	FALSE
	Positive - Negative	-2.82628	1.65691	17.3924	-1.70576	0.105847	0.551955	0.746661	0.639248	Bin.61.locus_00487	Bin.61	demethylmenaquinone methyltransferase	0.257618	FALSE
	Positive - Native	-2.34317	1.58724	17.2868	-1.47626	0.157859	0.551955	0.746661	0.639248	Bin.61.locus_00487	Bin.61	demethylmenaquinone methyltransferase	0.322813	FALSE
	Negative - Native	0.483107	0.614956	12.2154	0.785595	0.447075	0.551955	0.746661	0.639248	Bin.61.locus_00487	Bin.61	demethylmenaquinone methyltransferase	0.997949	FALSE
	Positive - Negative	-5.18511	1.15072	19.0141	-4.50597	0.000241479	0.711616	0.833279	0.482402	Bin.61.locus_00488	Bin.61	pyruvate-flavodoxin oxidoreductase	0.00865357	TRUE
	Positive - Native	-4.78778	1.04321	18.7696	-4.58947	0.000206001	0.711616	0.833279	0.482402	Bin.61.locus_00488	Bin.61	pyruvate-flavodoxin oxidoreductase	0.00760764	TRUE
	Negative - Native	0.397328	0.510784	13.4549	0.777879	0.450103	0.711616	0.833279	0.482402	Bin.61.locus_00488	Bin.61	pyruvate-flavodoxin oxidoreductase	0.997949	FALSE
	Positive - Negative	1.64955	1.71125	14.7421	0.963946	0.35062	0.664882	0.664882	0.312015	Bin.61.locus_00489	Bin.61	dihydrolipoyl dehydrogenase	0.523533	FALSE
	Positive - Native	2.19879	1.55963	15.164	1.40981	0.178775	0.664882	0.664882	0.312015	Bin.61.locus_00489	Bin.61	dihydrolipoyl dehydrogenase	0.344104	FALSE
	Negative - Native	0.549239	0.605288	12.7931	0.9074	0.38097	0.664882	0.664882	0.312015	Bin.61.locus_00489	Bin.61	dihydrolipoyl dehydrogenase	0.997949	FALSE
	Positive - Negative	-0.95937	1.06715	19.0078	-0.899	0.3799	0.614884	0.614884	0.789756	Bin.61.locus_00490	Bin.61	putative glycine dehydrogenase (decarboxylating) subunit 2	0.553135	FALSE
	Positive - Native	-0.744095	1.00879	19.351	-0.737609	0.469603	0.614884	0.614884	0.789756	Bin.61.locus_00490	Bin.61	putative glycine dehydrogenase (decarboxylating) subunit 2	0.635491	FALSE
	Negative - Native	0.215275	0.549695	13.5745	0.391627	0.701413	0.614884	0.614884	0.789756	Bin.61.locus_00490	Bin.61	putative glycine dehydrogenase (decarboxylating) subunit 2	0.997949	FALSE
	Positive - Negative	1.12507	1.11564	13.0911	1.00845	0.331513	0.908744	0.950017	0.269456	Bin.61.locus_00491	Bin.61	putative glycine dehydrogenase (decarboxylating) subunit 1	0.505134	FALSE
	Positive - Native	1.41701	0.994884	13.229	1.42429	0.177521	0.908744	0.950017	0.269456	Bin.61.locus_00491	Bin.61	putative glycine dehydrogenase (decarboxylating) subunit 1	0.343712	FALSE
	Negative - Native	0.291932	0.263005	11.988	1.10999	0.288774	0.908744	0.950017	0.269456	Bin.61.locus_00491	Bin.61	putative glycine dehydrogenase (decarboxylating) subunit 1	0.997949	FALSE
	Positive - Negative	-3.12001	1.42814	13.4956	-2.18467	0.0470985	0.718178	0.881424	0.00941537	Bin.61.locus_00493	Bin.61	aminomethyltransferase	0.150092	FALSE
	Positive - Native	-2.41829	1.32551	13.4335	-1.82442	0.0904033	0.718178	0.881424	0.00941537	Bin.61.locus_00493	Bin.61	aminomethyltransferase	0.229227	FALSE
	Negative - Native	0.701712	0.424511	10.254	1.65299	0.128582	0.718178	0.881424	0.00941537	Bin.61.locus_00493	Bin.61	aminomethyltransferase	0.997949	FALSE
	Positive - Negative	2.4383	1.58245	13.6961	1.54084	0.146138	0.721976	0.721976	0.00162742	Bin.61.locus_00494	Bin.61	lipoate--protein ligase	0.309269	FALSE
	Positive - Native	1.5635	1.52014	13.8869	1.02852	0.321286	0.721976	0.721976	0.00162742	Bin.61.locus_00494	Bin.61	lipoate--protein ligase	0.492298	FALSE
	Negative - Native	-0.874801	0.598321	10.9405	-1.46209	0.171839	0.721976	0.721976	0.00162742	Bin.61.locus_00494	Bin.61	lipoate--protein ligase	0.997949	FALSE
	Positive - Negative	3.52647	1.83046	11.5599	1.92655	0.0789728	0.804036	0.86202	0.0258539	Bin.61.locus_00495	Bin.61	holliday junction branch migration complex subunit ruvb	0.211714	FALSE
	Positive - Native	3.17548	1.65639	11.4576	1.91711	0.0804909	0.804036	0.86202	0.0258539	Bin.61.locus_00495	Bin.61	holliday junction branch migration complex subunit ruvb	0.21334	FALSE
	Negative - Native	-0.350993	0.491277	10.6455	-0.71445	0.490319	0.804036	0.86202	0.0258539	Bin.61.locus_00495	Bin.61	holliday junction branch migration complex subunit ruvb	0.997949	FALSE
	Positive - Negative	-1.03515	1.41179	11.1718	-0.733214	0.478531	0.649182	0.911063	0.884577	Bin.61.locus_00496	Bin.61	polysaccharide biosynthesis protein c-terminal domain-containing protein	0.637734	FALSE
	Positive - Native	-0.853739	1.30404	10.868	-0.65469	0.52628	0.649182	0.911063	0.884577	Bin.61.locus_00496	Bin.61	polysaccharide biosynthesis protein c-terminal domain-containing protein	0.675765	FALSE
	Negative - Native	0.181406	0.450209	9.60187	0.402937	0.695819	0.649182	0.911063	0.884577	Bin.61.locus_00496	Bin.61	polysaccharide biosynthesis protein c-terminal domain-containing protein	0.997949	FALSE
	Positive - Negative	-1.60671	2.044	14.9815	-0.786062	0.444087	0.717116	0.851465	0.00167972	Bin.61.locus_00497	Bin.61	lipid-a-disaccharide synthase	0.610247	FALSE
	Positive - Native	-0.384736	1.82573	15.1809	-0.21073	0.835901	0.717116	0.851465	0.00167972	Bin.61.locus_00497	Bin.61	lipid-a-disaccharide synthase	0.894239	FALSE
	Negative - Native	1.22198	0.517945	12.5041	2.35928	0.0353228	0.717116	0.851465	0.00167972	Bin.61.locus_00497	Bin.61	lipid-a-disaccharide synthase	0.997949	FALSE
	Positive - Negative	1.28857	2.81803	15.5747	0.45726	0.653798	0.342436	0.342436	0.000568947	Bin.61.locus_00498	Bin.61	right handed beta helix domain-containing protein	0.784496	FALSE
	Positive - Native	1.43571	2.69472	15.7612	0.532788	0.601612	0.342436	0.342436	0.000568947	Bin.61.locus_00498	Bin.61	right handed beta helix domain-containing protein	0.738158	FALSE
	Negative - Native	0.147143	1.03666	11.9398	0.14194	0.889494	0.342436	0.342436	0.000568947	Bin.61.locus_00498	Bin.61	right handed beta helix domain-containing protein	0.997949	FALSE
	Positive - Negative	-2.64488	1.3983	17.3902	-1.89149	0.0753351	0.670051	0.810075	0.209095	Bin.61.locus_00503	Bin.61	dna polymerase iii subunit gamma/tau	0.206008	FALSE
	Positive - Native	-2.08689	1.21343	17.0257	-1.71983	0.103587	0.670051	0.810075	0.209095	Bin.61.locus_00503	Bin.61	dna polymerase iii subunit gamma/tau	0.249557	FALSE
	Negative - Native	0.557984	0.5422	12.9807	1.02911	0.322222	0.670051	0.810075	0.209095	Bin.61.locus_00503	Bin.61	dna polymerase iii subunit gamma/tau	0.997949	FALSE
	Positive - Negative	-4.03029	1.25307	14.5581	-3.21633	0.00595594	0.527178	0.856767	0.46316	Bin.61.locus_00504	Bin.61	malate dehydrogenase	0.0394973	TRUE
	Positive - Native	-4.16352	1.13569	14.4489	-3.66607	0.00242448	0.527178	0.856767	0.46316	Bin.61.locus_00504	Bin.61	malate dehydrogenase	0.0227482	TRUE
	Negative - Native	-0.133225	0.418633	12.2796	-0.318239	0.755651	0.527178	0.856767	0.46316	Bin.61.locus_00504	Bin.61	malate dehydrogenase	0.997949	FALSE
	Positive - Negative	-4.81542	1.53243	13.6989	-3.14234	0.00736547	0.450321	0.856779	0.658679	Bin.61.locus_00505	Bin.61	choloylglycine hydrolase/naaa c-terminal domain-containing protein	0.0450173	TRUE
	Positive - Native	-4.77214	1.42784	13.6437	-3.34221	0.0049925	0.450321	0.856779	0.658679	Bin.61.locus_00505	Bin.61	choloylglycine hydrolase/naaa c-terminal domain-containing protein	0.0342867	TRUE
	Negative - Native	0.0432882	0.515072	12.1064	0.084043	0.934396	0.450321	0.856779	0.658679	Bin.61.locus_00505	Bin.61	choloylglycine hydrolase/naaa c-terminal domain-containing protein	0.997949	FALSE
	Positive - Negative	-4.18719	1.10654	16.3125	-3.78404	0.00157841	0.603339	0.889499	0.0801464	Bin.61.locus_00507	Bin.61	putative potassium transport system protein kup	0.0170094	TRUE
	Positive - Native	-3.79549	1.01293	16.1806	-3.74703	0.001729	0.603339	0.889499	0.0801464	Bin.61.locus_00507	Bin.61	putative potassium transport system protein kup	0.017812	TRUE
	Negative - Native	0.391707	0.455984	13.1983	0.859037	0.405652	0.603339	0.889499	0.0801464	Bin.61.locus_00507	Bin.61	putative potassium transport system protein kup	0.997949	FALSE
	Positive - Negative	3.5192	1.60819	13.6408	2.1883	0.0465802	0.85287	0.924875	0.771805	Bin.61.locus_00510	Bin.61	translation initiation inhibitor	0.149833	FALSE
	Positive - Native	2.8607	1.50967	13.6714	1.89492	0.0794489	0.85287	0.924875	0.771805	Bin.61.locus_00510	Bin.61	translation initiation inhibitor	0.21195	FALSE
	Negative - Native	-0.658501	0.407923	8.87436	-1.61428	0.141402	0.85287	0.924875	0.771805	Bin.61.locus_00510	Bin.61	translation initiation inhibitor	0.997949	FALSE
	Positive - Negative	4.98461	1.88704	12.4828	2.6415	0.02092	0.709629	0.709629	0.0576183	Bin.61.locus_00513	Bin.61	cytochrome c biosynthesis protein	0.085703	FALSE
	Positive - Native	5.23797	1.8452	12.591	2.8387	0.0143336	0.709629	0.709629	0.0576183	Bin.61.locus_00513	Bin.61	cytochrome c biosynthesis protein	0.0662617	FALSE
	Negative - Native	0.253366	0.657274	10.956	0.385479	0.707262	0.709629	0.709629	0.0576183	Bin.61.locus_00513	Bin.61	cytochrome c biosynthesis protein	0.997949	FALSE
	Positive - Negative	1.74874	1.93775	15.9209	0.90246	0.380264	0.725433	0.788734	0.516927	Bin.61.locus_00515	Bin.61	ricin b lectin domain-containing protein	0.553172	FALSE
	Positive - Native	1.35868	1.85891	15.8438	0.730901	0.47551	0.725433	0.788734	0.516927	Bin.61.locus_00515	Bin.61	ricin b lectin domain-containing protein	0.639631	FALSE
	Negative - Native	-0.390064	0.663293	11.3752	-0.588071	0.567976	0.725433	0.788734	0.516927	Bin.61.locus_00515	Bin.61	ricin b lectin domain-containing protein	0.997949	FALSE
	Positive - Negative	-4.42587	1.16731	14.2173	-3.79152	0.00193438	0.695386	0.907427	0.927082	Bin.61.locus_00516	Bin.61	t9ss type a sorting domain-containing protein	0.0191593	TRUE
	Positive - Native	-3.79665	1.0705	14.1413	-3.54661	0.00317763	0.695386	0.907427	0.927082	Bin.61.locus_00516	Bin.61	t9ss type a sorting domain-containing protein	0.0266025	TRUE
	Negative - Native	0.629221	0.378668	12.1979	1.66167	0.122045	0.695386	0.907427	0.927082	Bin.61.locus_00516	Bin.61	t9ss type a sorting domain-containing protein	0.997949	FALSE
	Positive - Negative	-2.82374	3.02152	17.3184	-0.934543	0.362872	0.438048	0.857695	0.792795	Bin.61.locus_00519	Bin.61	histidine kinase	0.536933	FALSE
	Positive - Native	-2.50505	2.76006	17.2779	-0.907608	0.376571	0.438048	0.857695	0.792795	Bin.61.locus_00519	Bin.61	histidine kinase	0.548566	FALSE
	Negative - Native	0.318691	0.649831	12.0962	0.490422	0.632611	0.438048	0.857695	0.792795	Bin.61.locus_00519	Bin.61	histidine kinase	0.997949	FALSE
	Positive - Negative	0.596408	2.83095	15.2242	0.210674	0.835935	0.380667	0.450634	0.0017322	Bin.61.locus_00520	Bin.61	sialidase domain-containing protein	0.903803	FALSE
	Positive - Native	0.246269	2.6359	15.5242	0.0934285	0.926758	0.380667	0.450634	0.0017322	Bin.61.locus_00520	Bin.61	sialidase domain-containing protein	0.952838	FALSE
	Negative - Native	-0.350139	0.971167	12.2183	-0.360535	0.724603	0.380667	0.450634	0.0017322	Bin.61.locus_00520	Bin.61	sialidase domain-containing protein	0.997949	FALSE
	Positive - Negative	5.45015	1.44503	11.44	3.77166	0.00288967	0.852978	0.865499	0.499652	Bin.61.locus_00521	Bin.61	sialidase domain-containing protein	0.025177	TRUE
	Positive - Native	5.0184	1.30838	11.6819	3.83559	0.00248643	0.852978	0.865499	0.499652	Bin.61.locus_00521	Bin.61	sialidase domain-containing protein	0.02301	TRUE
	Negative - Native	-0.431757	0.459723	11.1317	-0.939168	0.367577	0.852978	0.865499	0.499652	Bin.61.locus_00521	Bin.61	sialidase domain-containing protein	0.997949	FALSE
	Positive - Negative	4.23113	1.5659	12.4883	2.70205	0.0186675	0.842663	0.842663	0.936213	Bin.61.locus_00522	Bin.61	duf5017 domain-containing protein	0.0790111	FALSE
	Positive - Native	4.16384	1.34233	12.3001	3.10195	0.00891845	0.842663	0.842663	0.936213	Bin.61.locus_00522	Bin.61	duf5017 domain-containing protein	0.0474726	TRUE
	Negative - Native	-0.067294	0.550453	11.2001	-0.122252	0.904865	0.842663	0.842663	0.936213	Bin.61.locus_00522	Bin.61	duf5017 domain-containing protein	0.997949	FALSE
	Positive - Negative	5.9278	1.84173	13.4614	3.21861	0.00646291	0.821316	0.877153	0.690352	Bin.61.locus_00523	Bin.61	ragb/susd family nutrient uptake outer membrane protein	0.0418429	TRUE
	Positive - Native	5.83509	1.64803	13.2527	3.54065	0.0035227	0.821316	0.877153	0.690352	Bin.61.locus_00523	Bin.61	ragb/susd family nutrient uptake outer membrane protein	0.0277516	TRUE
	Negative - Native	-0.0927068	0.506104	10.1435	-0.183177	0.858269	0.821316	0.877153	0.690352	Bin.61.locus_00523	Bin.61	ragb/susd family nutrient uptake outer membrane protein	0.997949	FALSE
	Positive - Negative	0.537833	1.85192	14.0589	0.290419	0.775735	0.458045	0.811655	0.00149513	Bin.61.locus_00524	Bin.61	tonb-linked outer membrane protein%2c susc/raga family	0.865589	FALSE
	Positive - Native	0.419647	1.72592	13.9745	0.243143	0.811427	0.458045	0.811655	0.00149513	Bin.61.locus_00524	Bin.61	tonb-linked outer membrane protein%2c susc/raga family	0.880716	FALSE
	Negative - Native	-0.118186	0.60934	11.1894	-0.193957	0.849686	0.458045	0.811655	0.00149513	Bin.61.locus_00524	Bin.61	tonb-linked outer membrane protein%2c susc/raga family	0.997949	FALSE
	Positive - Negative	-1.34276	2.7017	17.9383	-0.497005	0.625222	0.430605	0.725358	0.2431	Bin.61.locus_00525	Bin.61	t9ss c-terminal target domain-containing protein	0.7623	FALSE
	Positive - Native	-0.919746	2.57899	17.9517	-0.35663	0.725526	0.430605	0.725358	0.2431	Bin.61.locus_00525	Bin.61	t9ss c-terminal target domain-containing protein	0.831057	FALSE
	Negative - Native	0.423012	0.67461	11.5037	0.627046	0.542874	0.430605	0.725358	0.2431	Bin.61.locus_00525	Bin.61	t9ss c-terminal target domain-containing protein	0.997949	FALSE
	Positive - Negative	-1.89421	1.49239	19.9169	-1.26924	0.218986	0.524409	0.609602	0.00584523	Bin.61.locus_00526	Bin.61	beta-glucuronidase	0.392022	FALSE
	Positive - Native	-1.70607	1.32852	19.7402	-1.28419	0.213944	0.524409	0.609602	0.00584523	Bin.61.locus_00526	Bin.61	beta-glucuronidase	0.384255	FALSE
	Negative - Native	0.188144	0.693626	13.7916	0.271247	0.790218	0.524409	0.609602	0.00584523	Bin.61.locus_00526	Bin.61	beta-glucuronidase	0.997949	FALSE
	Positive - Negative	6.27871	1.43047	7.42346	4.38927	0.00277731	0.862779	0.862779	0.923642	Bin.61.locus_00527	Bin.61	beta-xylosidase	0.0247241	TRUE
	Positive - Native	4.87317	1.30229	7.60841	3.74199	0.00622762	0.862779	0.862779	0.923642	Bin.61.locus_00527	Bin.61	beta-xylosidase	0.0389695	TRUE
	Negative - Native	-1.40555	0.553227	8.56094	-2.54063	0.0329	0.862779	0.862779	0.923642	Bin.61.locus_00527	Bin.61	beta-xylosidase	0.997949	FALSE
	Positive - Negative	5.77141	1.26357	12.803	4.56753	0.000548659	0.872772	0.89277	0.616442	Bin.61.locus_00528	Bin.61	tigr00374 family protein	0.0113088	TRUE
	Positive - Native	5.95726	1.21571	13.5301	4.90022	0.000258373	0.872772	0.89277	0.616442	Bin.61.locus_00528	Bin.61	tigr00374 family protein	0.00863705	TRUE
	Negative - Native	0.185842	0.403485	9.94023	0.460593	0.655003	0.872772	0.89277	0.616442	Bin.61.locus_00528	Bin.61	tigr00374 family protein	0.997949	FALSE
	Positive - Negative	2.44747	1.16077	14.1357	2.10849	0.0533025	0.87472	0.953198	0.316014	Bin.61.locus_00529	Bin.61	hth arac/xyls-type domain-containing protein	0.162891	FALSE
	Positive - Native	1.67875	1.06503	14.4958	1.57625	0.136537	0.87472	0.953198	0.316014	Bin.61.locus_00529	Bin.61	hth arac/xyls-type domain-containing protein	0.2978	FALSE
	Negative - Native	-0.768714	0.301871	10.0459	-2.5465	0.0289426	0.87472	0.953198	0.316014	Bin.61.locus_00529	Bin.61	hth arac/xyls-type domain-containing protein	0.997949	FALSE
	Positive - Negative	1.51591	1.92277	5.28669	0.788399	0.464333	0.878638	0.878638	0.69653	Bin.61.locus_00531	Bin.61	putative membrane protein insertion efficiency factor	0.627267	FALSE
	Positive - Native	1.13667	1.53406	5.86684	0.740956	0.487305	0.878638	0.878638	0.69653	Bin.61.locus_00531	Bin.61	putative membrane protein insertion efficiency factor	0.647894	FALSE
	Negative - Native	-0.379236	0.80209	10.8256	-0.47281	0.645738	0.878638	0.878638	0.69653	Bin.61.locus_00531	Bin.61	putative membrane protein insertion efficiency factor	0.997949	FALSE
	Positive - Negative	-0.661804	2.81258	14.5952	-0.235301	0.817245	0.530893	0.651879	0.217207	Bin.61.locus_00532	Bin.61	ribonuclease p protein component	0.89031	FALSE
	Positive - Native	-0.927033	2.97595	14.7362	-0.311508	0.759778	0.530893	0.651879	0.217207	Bin.61.locus_00532	Bin.61	ribonuclease p protein component	0.847186	FALSE
	Negative - Native	-0.265229	0.827546	10.4205	-0.320501	0.754924	0.530893	0.651879	0.217207	Bin.61.locus_00532	Bin.61	ribonuclease p protein component	0.997949	FALSE
	Positive - Negative	-3.71786	2.76167	16.839	-1.34624	0.196071	0.644727	0.9136	0.692135	Bin.61.locus_00533	Bin.61	uroporphyrinogen-iii synthase	0.366954	FALSE
	Positive - Native	-4.13968	2.57878	16.8293	-1.60528	0.127031	0.644727	0.9136	0.692135	Bin.61.locus_00533	Bin.61	uroporphyrinogen-iii synthase	0.283871	FALSE
	Negative - Native	-0.421818	0.43957	11.2679	-0.959614	0.357389	0.644727	0.9136	0.692135	Bin.61.locus_00533	Bin.61	uroporphyrinogen-iii synthase	0.997949	FALSE
	Positive - Negative	-1.97347	0.933567	12.9051	-2.1139	0.054572	0.659447	0.956671	0.599942	Bin.61.locus_00535	Bin.61	na/pi cotransporter family protein	0.164924	FALSE
	Positive - Native	-1.64414	0.86626	12.8577	-1.89797	0.0803774	0.659447	0.956671	0.599942	Bin.61.locus_00535	Bin.61	na/pi cotransporter family protein	0.21334	FALSE
	Negative - Native	0.329333	0.290811	10.1738	1.13246	0.283425	0.659447	0.956671	0.599942	Bin.61.locus_00535	Bin.61	na/pi cotransporter family protein	0.997949	FALSE
	Positive - Negative	2.05724	2.43154	13.9386	0.846062	0.411808	0.639145	0.778458	0.0383025	Bin.61.locus_00539	Bin.61	protein-tyrosine-phosphatase	0.582003	FALSE
	Positive - Native	1.61188	2.30439	14.0779	0.699484	0.495646	0.639145	0.778458	0.0383025	Bin.61.locus_00539	Bin.61	protein-tyrosine-phosphatase	0.654138	FALSE
	Negative - Native	-0.445354	0.640491	10.9931	-0.695333	0.501281	0.639145	0.778458	0.0383025	Bin.61.locus_00539	Bin.61	protein-tyrosine-phosphatase	0.997949	FALSE
	Positive - Negative	-3.3757	2.06396	14.638	-1.63554	0.12325	0.441336	0.743111	0.262151	Bin.61.locus_00540	Bin.61	multifunctional fusion protein	0.278986	FALSE
	Positive - Native	-3.0906	1.83287	14.4739	-1.68621	0.113184	0.441336	0.743111	0.262151	Bin.61.locus_00540	Bin.61	multifunctional fusion protein	0.263616	FALSE
	Negative - Native	0.285102	0.731666	11.4895	0.389661	0.703913	0.441336	0.743111	0.262151	Bin.61.locus_00540	Bin.61	multifunctional fusion protein	0.997949	FALSE
	Positive - Negative	0.459119	1.81112	15.9884	0.253499	0.803113	0.647802	0.647802	0.0752162	Bin.61.locus_00541	Bin.61	hth asnc-type domain-containing protein	0.881022	FALSE
	Positive - Native	-0.363411	1.70617	15.9998	-0.212998	0.834019	0.647802	0.647802	0.0752162	Bin.61.locus_00541	Bin.61	hth asnc-type domain-containing protein	0.894239	FALSE
	Negative - Native	-0.82253	0.681212	10.2442	-1.20745	0.254397	0.647802	0.647802	0.0752162	Bin.61.locus_00541	Bin.61	hth asnc-type domain-containing protein	0.997949	FALSE
	Positive - Negative	0.311443	1.72716	15.9947	0.18032	0.859166	0.803302	0.867555	0.991699	Bin.61.locus_00542	Bin.61	mannosyltransferase	0.918362	FALSE
	Positive - Native	0.962764	1.58009	15.9672	0.609311	0.55089	0.803302	0.867555	0.991699	Bin.61.locus_00542	Bin.61	mannosyltransferase	0.698224	FALSE
	Negative - Native	0.651322	0.496038	10.3826	1.31305	0.217446	0.803302	0.867555	0.991699	Bin.61.locus_00542	Bin.61	mannosyltransferase	0.997949	FALSE
	Positive - Negative	1.91723	2.45433	12.7443	0.781161	0.448976	0.809705	0.931492	0.693234	Bin.61.locus_00543	Bin.61	nad-dependent epimerase/dehydratase domain-containing protein	0.613875	FALSE
	Positive - Native	1.86428	2.23363	12.8755	0.834644	0.419135	0.809705	0.931492	0.693234	Bin.61.locus_00543	Bin.61	nad-dependent epimerase/dehydratase domain-containing protein	0.591259	FALSE
	Negative - Native	-0.0529468	0.47038	9.6918	-0.112562	0.912675	0.809705	0.931492	0.693234	Bin.61.locus_00543	Bin.61	nad-dependent epimerase/dehydratase domain-containing protein	0.997949	FALSE
	Positive - Negative	5.00665	1.9355	13.6826	2.58674	0.0218377	0.780672	0.943805	0.163068	Bin.61.locus_00544	Bin.61	glycoside hydrolase family 97 protein	0.0878873	FALSE
	Positive - Native	4.48462	1.75473	13.7809	2.55574	0.0230814	0.780672	0.943805	0.163068	Bin.61.locus_00544	Bin.61	glycoside hydrolase family 97 protein	0.0901486	FALSE
	Negative - Native	-0.522028	0.411223	9.61526	-1.26945	0.234144	0.780672	0.943805	0.163068	Bin.61.locus_00544	Bin.61	glycoside hydrolase family 97 protein	0.997949	FALSE
	Positive - Negative	-2.94642	1.75585	15.5578	-1.67806	0.113306	0.465244	0.791873	0.487426	Bin.61.locus_00546	Bin.61	nad-dependent protein deacylase	0.268298	FALSE
	Positive - Native	-3.02874	1.71209	15.5233	-1.76903	0.0965288	0.465244	0.791873	0.487426	Bin.61.locus_00546	Bin.61	nad-dependent protein deacylase	0.239567	FALSE
	Negative - Native	-0.0823147	0.546545	12.0729	-0.150609	0.882771	0.465244	0.791873	0.487426	Bin.61.locus_00546	Bin.61	nad-dependent protein deacylase	0.997949	FALSE
	Positive - Negative	5.66125	1.47882	12.9295	3.82822	0.00211178	0.906116	0.916822	0.964298	Bin.61.locus_00548	Bin.61	s-adenosyl-methyltransferase	0.020111	TRUE
	Positive - Native	5.42708	1.33419	13.0836	4.0677	0.00131475	0.906116	0.916822	0.964298	Bin.61.locus_00548	Bin.61	s-adenosyl-methyltransferase	0.0162997	TRUE
	Negative - Native	-0.234173	0.412722	10.499	-0.567387	0.58238	0.906116	0.916822	0.964298	Bin.61.locus_00548	Bin.61	s-adenosyl-methyltransferase	0.997949	FALSE
	Positive - Negative	1.44024	1.82452	18.9634	0.789379	0.439649	0.577081	0.577081	0.0977687	Bin.61.locus_00549	Bin.61	peptidoglycan d%2cd-transpeptidase ftsi	0.606671	FALSE
	Positive - Native	0.852131	1.7302	18.9232	0.492504	0.628029	0.577081	0.577081	0.0977687	Bin.61.locus_00549	Bin.61	peptidoglycan d%2cd-transpeptidase ftsi	0.757519	FALSE
	Negative - Native	-0.588109	0.691406	12.5104	-0.850599	0.410977	0.577081	0.577081	0.0977687	Bin.61.locus_00549	Bin.61	peptidoglycan d%2cd-transpeptidase ftsi	0.997949	FALSE
	Positive - Negative	4.44212	2.0123	13.628	2.20749	0.0449639	0.632908	0.632908	0.0193055	Bin.61.locus_00550	Bin.61	udp-n-acetylmuramoyl-l-alanyl-d-glutamate--2%2c6-diaminopimelate ligase	0.145555	FALSE
	Positive - Native	4.20377	1.92037	13.7922	2.18903	0.0463113	0.632908	0.632908	0.0193055	Bin.61.locus_00550	Bin.61	udp-n-acetylmuramoyl-l-alanyl-d-glutamate--2%2c6-diaminopimelate ligase	0.146444	FALSE
	Negative - Native	-0.238356	0.727125	11.0498	-0.327806	0.749185	0.632908	0.632908	0.0193055	Bin.61.locus_00550	Bin.61	udp-n-acetylmuramoyl-l-alanyl-d-glutamate--2%2c6-diaminopimelate ligase	0.997949	FALSE
	Positive - Negative	-3.4541	1.21737	15.1394	-2.83735	0.0123937	0.732567	0.895121	0.589658	Bin.61.locus_00551	Bin.61	phospho-n-acetylmuramoyl-pentapeptide-transferase	0.0622725	FALSE
	Positive - Native	-3.2519	1.10949	15.0209	-2.93099	0.0103125	0.732567	0.895121	0.589658	Bin.61.locus_00551	Bin.61	phospho-n-acetylmuramoyl-pentapeptide-transferase	0.0516574	FALSE
	Negative - Native	0.202195	0.388723	12.3362	0.520154	0.612164	0.732567	0.895121	0.589658	Bin.61.locus_00551	Bin.61	phospho-n-acetylmuramoyl-pentapeptide-transferase	0.997949	FALSE
	Positive - Negative	3.46983	1.35737	13.7234	2.55629	0.0231159	0.905107	0.940842	0.944425	Bin.61.locus_00552	Bin.61	udp-n-acetylmuramoylalanine--d-glutamate ligase	0.0908006	FALSE
	Positive - Native	3.2729	1.21767	13.4149	2.68784	0.0182077	0.905107	0.940842	0.944425	Bin.61.locus_00552	Bin.61	udp-n-acetylmuramoylalanine--d-glutamate ligase	0.0772648	FALSE
	Negative - Native	-0.196931	0.351059	10.0017	-0.560962	0.58717	0.905107	0.940842	0.944425	Bin.61.locus_00552	Bin.61	udp-n-acetylmuramoylalanine--d-glutamate ligase	0.997949	FALSE
	Positive - Negative	-2.70572	2.0093	16.3152	-1.3466	0.19652	0.612192	0.898177	0.938762	Bin.61.locus_00553	Bin.61	putative peptidoglycan glycosyltransferase ftsw	0.367046	FALSE
	Positive - Native	-2.57285	1.84748	16.2595	-1.39263	0.182484	0.612192	0.898177	0.938762	Bin.61.locus_00553	Bin.61	putative peptidoglycan glycosyltransferase ftsw	0.348539	FALSE
	Negative - Native	0.132865	0.471549	11.6612	0.281762	0.783064	0.612192	0.898177	0.938762	Bin.61.locus_00553	Bin.61	putative peptidoglycan glycosyltransferase ftsw	0.997949	FALSE
	Positive - Negative	-0.670411	0.899793	12.9254	-0.745073	0.46956	0.918589	0.918589	0.99683	Bin.61.locus_00554	Bin.61	udp-n-acetylglucosamine--n-acetylmuramyl-(pentapeptide) pyrophosphoryl-undecaprenol n-acetylglucosamine transferase	0.630417	FALSE
	Positive - Native	0.155767	0.827785	12.9818	0.188174	0.85365	0.918589	0.918589	0.99683	Bin.61.locus_00554	Bin.61	udp-n-acetylglucosamine--n-acetylmuramyl-(pentapeptide) pyrophosphoryl-undecaprenol n-acetylglucosamine transferase	0.906208	FALSE
	Negative - Native	0.826179	0.403587	8.53479	2.04709	0.0726457	0.918589	0.918589	0.99683	Bin.61.locus_00554	Bin.61	udp-n-acetylglucosamine--n-acetylmuramyl-(pentapeptide) pyrophosphoryl-undecaprenol n-acetylglucosamine transferase	0.997949	FALSE
	Positive - Negative	4.77225	1.92703	9.55115	2.47648	0.0337725	0.812857	0.812857	0.00248705	Bin.61.locus_00555	Bin.61	udp-n-acetylmuramate--l-alanine ligase	0.118457	FALSE
	Positive - Native	3.72288	1.81392	9.7253	2.0524	0.0680257	0.812857	0.812857	0.00248705	Bin.61.locus_00555	Bin.61	udp-n-acetylmuramate--l-alanine ligase	0.188577	FALSE
	Negative - Native	-1.04937	0.677635	9.25255	-1.54858	0.154973	0.812857	0.812857	0.00248705	Bin.61.locus_00555	Bin.61	udp-n-acetylmuramate--l-alanine ligase	0.997949	FALSE
	Positive - Negative	7.16253	1.23229	12.8748	5.81236	6.28742e-05	0.893264	0.896096	0.202562	Bin.61.locus_00556	Bin.61	cell division protein ftsq	0.00492379	TRUE
	Positive - Native	5.87763	1.20408	13.4993	4.88141	0.000269159	0.893264	0.896096	0.202562	Bin.61.locus_00556	Bin.61	cell division protein ftsq	0.00881765	TRUE
	Negative - Native	-1.2849	0.432946	9.59115	-2.96781	0.0147267	0.893264	0.896096	0.202562	Bin.61.locus_00556	Bin.61	cell division protein ftsq	0.997949	FALSE
	Positive - Negative	-2.0193	2.39598	15.005	-0.842789	0.41258	0.616775	0.68106	0.0893287	Bin.61.locus_00557	Bin.61	cell division protein ftsa	0.582436	FALSE
	Positive - Native	-1.82714	2.24964	15.147	-0.812193	0.429262	0.616775	0.68106	0.0893287	Bin.61.locus_00557	Bin.61	cell division protein ftsa	0.600487	FALSE
	Negative - Native	0.192165	0.63397	12.2147	0.303113	0.766904	0.616775	0.68106	0.0893287	Bin.61.locus_00557	Bin.61	cell division protein ftsa	0.997949	FALSE
	Positive - Negative	-5.02414	1.23374	15.7418	-4.07228	0.000913989	0.550461	0.886441	0.209308	Bin.61.locus_00559	Bin.61	cell division protein ftsz	0.0144064	TRUE
	Positive - Native	-4.75439	1.09103	15.5596	-4.35772	0.000519027	0.550461	0.886441	0.209308	Bin.61.locus_00559	Bin.61	cell division protein ftsz	0.0108996	TRUE
	Negative - Native	0.269746	0.549385	13.2705	0.490997	0.631448	0.550461	0.886441	0.209308	Bin.61.locus_00559	Bin.61	cell division protein ftsz	0.997949	FALSE
	Positive - Negative	1.17925	1.40551	15.9122	0.839023	0.413884	0.850189	0.972849	0.931947	Bin.61.locus_00563	Bin.61	major capsid protein	0.582436	FALSE
	Positive - Native	1.57253	1.25615	15.9232	1.25186	0.228697	0.850189	0.972849	0.931947	Bin.61.locus_00563	Bin.61	major capsid protein	0.397249	FALSE
	Negative - Native	0.393279	0.251251	12.1013	1.56528	0.14328	0.850189	0.972849	0.931947	Bin.61.locus_00563	Bin.61	major capsid protein	0.997949	FALSE
	Positive - Negative	4.11431	1.57427	13.2582	2.61347	0.0211719	0.846118	0.930918	0.887297	Bin.61.locus_00565	Bin.61	phage portal protein	0.0861881	FALSE
	Positive - Native	4.08004	1.43349	13.3775	2.84623	0.0134335	0.846118	0.930918	0.887297	Bin.61.locus_00565	Bin.61	phage portal protein	0.063049	FALSE
	Negative - Native	-0.0342719	0.344056	11.3786	-0.0996113	0.922386	0.846118	0.930918	0.887297	Bin.61.locus_00565	Bin.61	phage portal protein	0.997949	FALSE
	Positive - Negative	3.47509	1.13225	11.8844	3.06918	0.00983084	0.829733	0.829733	0.867522	Bin.61.locus_00568	Bin.61	lipid carrier--udp-n-acetylgalactosaminyltransferase	0.0542186	FALSE
	Positive - Native	3.48293	1.05512	12.2723	3.30099	0.0061554	0.829733	0.829733	0.867522	Bin.61.locus_00568	Bin.61	lipid carrier--udp-n-acetylgalactosaminyltransferase	0.038779	TRUE
	Negative - Native	0.00783741	0.428432	11.5251	0.0182933	0.985718	0.829733	0.829733	0.867522	Bin.61.locus_00568	Bin.61	lipid carrier--udp-n-acetylgalactosaminyltransferase	0.997949	FALSE
	Positive - Negative	4.37951	1.37951	13.0127	3.17469	0.00730766	0.834016	0.834016	0.012616	Bin.61.locus_00569	Bin.61	udp-n-acetyl-d-mannosamine dehydrogenase	0.0449998	TRUE
	Positive - Native	3.72523	1.38616	13.6002	2.68744	0.0180466	0.834016	0.834016	0.012616	Bin.61.locus_00569	Bin.61	udp-n-acetyl-d-mannosamine dehydrogenase	0.0767801	FALSE
	Negative - Native	-0.65428	0.512051	10.5802	-1.27776	0.228656	0.834016	0.834016	0.012616	Bin.61.locus_00569	Bin.61	udp-n-acetyl-d-mannosamine dehydrogenase	0.997949	FALSE
	Positive - Negative	3.07944	1.9522	8.69649	1.57742	0.150328	0.866404	0.866404	0.18104	Bin.61.locus_00570	Bin.61	glycosyltransferase	0.314383	FALSE
	Positive - Native	2.60151	1.84785	8.83398	1.40786	0.193376	0.866404	0.866404	0.18104	Bin.61.locus_00570	Bin.61	glycosyltransferase	0.361175	FALSE
	Negative - Native	-0.477932	0.572776	8.28336	-0.834413	0.427456	0.866404	0.866404	0.18104	Bin.61.locus_00570	Bin.61	glycosyltransferase	0.997949	FALSE
	Positive - Negative	7.43072	1.40405	11.6322	5.29235	0.000211721	0.891663	0.915887	0.626003	Bin.61.locus_00571	Bin.61	udp-n-acetylglucosamine 2-epimerase	0.00865357	TRUE
	Positive - Native	6.63814	1.3167	11.9728	5.04151	0.000290598	0.891663	0.915887	0.626003	Bin.61.locus_00571	Bin.61	udp-n-acetylglucosamine 2-epimerase	0.00893895	TRUE
	Negative - Native	-0.792584	0.45954	9.0914	-1.72473	0.118323	0.891663	0.915887	0.626003	Bin.61.locus_00571	Bin.61	udp-n-acetylglucosamine 2-epimerase	0.997949	FALSE
	Positive - Negative	4.14343	1.95838	14.8431	2.11575	0.0516917	0.626701	0.626701	0.105374	Bin.61.locus_00572	Bin.61	terminase	0.160083	FALSE
	Positive - Native	3.85983	1.90542	14.9483	2.02571	0.0610296	0.626701	0.626701	0.105374	Bin.61.locus_00572	Bin.61	terminase	0.175868	FALSE
	Negative - Native	-0.283601	0.750269	10.8236	-0.377999	0.71274	0.626701	0.626701	0.105374	Bin.61.locus_00572	Bin.61	terminase	0.997949	FALSE
	Positive - Negative	-2.57686	2.23068	14.2234	-1.15519	0.267051	0.475883	0.747259	0.540305	Bin.61.locus_00573	Bin.61	pq-loop repeat-containing protein	0.446357	FALSE
	Positive - Native	-2.74973	2.05637	14.5398	-1.33717	0.20171	0.475883	0.747259	0.540305	Bin.61.locus_00573	Bin.61	pq-loop repeat-containing protein	0.372074	FALSE
	Negative - Native	-0.172867	0.777441	11.2235	-0.222354	0.828033	0.475883	0.747259	0.540305	Bin.61.locus_00573	Bin.61	pq-loop repeat-containing protein	0.997949	FALSE
	Positive - Negative	-2.1981	2.07405	17.8581	-1.05981	0.303354	0.488818	0.664865	0.442951	Bin.61.locus_00574	Bin.61	tigr02757 family protein	0.481954	FALSE
	Positive - Native	-1.88214	1.84997	17.6412	-1.01739	0.322719	0.488818	0.664865	0.442951	Bin.61.locus_00574	Bin.61	tigr02757 family protein	0.493119	FALSE
	Negative - Native	0.315965	0.719027	12.8289	0.439435	0.667658	0.488818	0.664865	0.442951	Bin.61.locus_00574	Bin.61	tigr02757 family protein	0.997949	FALSE
	Positive - Negative	-4.29004	1.34901	15.4955	-3.18015	0.00600707	0.663209	0.84427	0.974122	Bin.61.locus_00575	Bin.61	1%2c4-alpha-glucan branching enzyme	0.0396758	TRUE
	Positive - Native	-4.23558	1.27806	15.4043	-3.31407	0.00457921	0.663209	0.84427	0.974122	Bin.61.locus_00575	Bin.61	1%2c4-alpha-glucan branching enzyme	0.0327544	TRUE
	Negative - Native	0.0544671	0.465401	12.1592	0.117033	0.908745	0.663209	0.84427	0.974122	Bin.61.locus_00575	Bin.61	1%2c4-alpha-glucan branching enzyme	0.997949	FALSE
	Positive - Negative	-1.91926	1.76709	17.8274	-1.08611	0.291897	0.508913	0.707255	0.124587	Bin.61.locus_00576	Bin.61	methylmalonyl co-a mutase-associated gtpase meab	0.473415	FALSE
	Positive - Native	-1.63689	1.61283	17.6063	-1.01492	0.32389	0.508913	0.707255	0.124587	Bin.61.locus_00576	Bin.61	methylmalonyl co-a mutase-associated gtpase meab	0.493978	FALSE
	Negative - Native	0.282369	0.648495	12.6038	0.435422	0.67062	0.508913	0.707255	0.124587	Bin.61.locus_00576	Bin.61	methylmalonyl co-a mutase-associated gtpase meab	0.997949	FALSE
	Positive - Negative	-4.11519	1.2706	19.4042	-3.23877	0.00423477	0.63446	0.779459	0.717341	Bin.61.locus_00577	Bin.61	dna polymerase i	0.0313871	TRUE
	Positive - Native	-4.09232	1.20258	19.2756	-3.40296	0.00293751	0.63446	0.779459	0.717341	Bin.61.locus_00577	Bin.61	dna polymerase i	0.0253244	TRUE
	Negative - Native	0.022871	0.575044	13.2335	0.0397726	0.968868	0.63446	0.779459	0.717341	Bin.61.locus_00577	Bin.61	dna polymerase i	0.997949	FALSE
	Positive - Negative	-1.58382	1.26876	19.2486	-1.24832	0.226885	0.619522	0.619522	0.986836	Bin.61.locus_00578	Bin.61	putative dual-specificity rna methyltransferase rlmn	0.403079	FALSE
	Positive - Native	-1.40751	1.15232	19.7694	-1.22146	0.236279	0.619522	0.619522	0.986836	Bin.61.locus_00578	Bin.61	putative dual-specificity rna methyltransferase rlmn	0.406113	FALSE
	Negative - Native	0.176307	0.6993	13.9471	0.25212	0.804626	0.619522	0.619522	0.986836	Bin.61.locus_00578	Bin.61	putative dual-specificity rna methyltransferase rlmn	0.997949	FALSE
	Positive - Negative	-4.30422	2.74587	13.4908	-1.56753	0.140141	0.318718	0.499374	0.0373937	Bin.61.locus_00579	Bin.61	duf1573 domain-containing protein	0.301248	FALSE
	Positive - Native	-3.52934	2.4382	13.9165	-1.44752	0.169902	0.318718	0.499374	0.0373937	Bin.61.locus_00579	Bin.61	duf1573 domain-containing protein	0.335704	FALSE
	Negative - Native	0.774876	0.845992	13.6401	0.915939	0.375609	0.318718	0.499374	0.0373937	Bin.61.locus_00579	Bin.61	duf1573 domain-containing protein	0.997949	FALSE
	Positive - Negative	-4.56594	1.02413	15.8437	-4.45838	0.00040527	0.624545	0.908266	0.390145	Bin.61.locus_00580	Bin.61	duf1573 domain-containing protein	0.0105715	TRUE
	Positive - Native	-3.81909	0.935128	15.6697	-4.08403	0.000899658	0.624545	0.908266	0.390145	Bin.61.locus_00580	Bin.61	duf1573 domain-containing protein	0.0143046	TRUE
	Negative - Native	0.746856	0.493548	13.1572	1.51324	0.153864	0.624545	0.908266	0.390145	Bin.61.locus_00580	Bin.61	duf1573 domain-containing protein	0.997949	FALSE
	Positive - Negative	-0.391482	2.22333	13.795	-0.176079	0.862791	0.614371	0.614371	0.260672	Bin.61.locus_00581	Bin.61	wyl domain-containing protein	0.920085	FALSE
	Positive - Native	-0.713885	2.1174	14.2977	-0.337152	0.740901	0.614371	0.614371	0.260672	Bin.61.locus_00581	Bin.61	wyl domain-containing protein	0.838118	FALSE
	Negative - Native	-0.322403	0.803879	11.974	-0.401059	0.695441	0.614371	0.614371	0.260672	Bin.61.locus_00581	Bin.61	wyl domain-containing protein	0.997949	FALSE
	Positive - Negative	-1.25849	1.68867	14.5319	-0.745253	0.468002	0.522057	0.768842	0.0256307	Bin.61.locus_00582	Bin.61	2-oxoglutarate ferredoxin oxidoreductase subunit alpha	0.629382	FALSE
	Positive - Native	-0.846698	1.57609	14.443	-0.537214	0.599299	0.522057	0.768842	0.0256307	Bin.61.locus_00582	Bin.61	2-oxoglutarate ferredoxin oxidoreductase subunit alpha	0.736424	FALSE
	Negative - Native	0.411788	0.591835	11.2096	0.695783	0.500736	0.522057	0.768842	0.0256307	Bin.61.locus_00582	Bin.61	2-oxoglutarate ferredoxin oxidoreductase subunit alpha	0.997949	FALSE
	Positive - Negative	-0.0729672	1.86905	14.469	-0.0390399	0.969392	0.577265	0.577265	0.142487	Bin.61.locus_00583	Bin.61	2-oxoacid:ferredoxin oxidoreductase subunit beta	0.98227	FALSE
	Positive - Native	-0.193255	1.6436	15.2385	-0.11758	0.907936	0.577265	0.577265	0.142487	Bin.61.locus_00583	Bin.61	2-oxoacid:ferredoxin oxidoreductase subunit beta	0.942458	FALSE
	Negative - Native	-0.120287	0.751087	13.2342	-0.160151	0.875181	0.577265	0.577265	0.142487	Bin.61.locus_00583	Bin.61	2-oxoacid:ferredoxin oxidoreductase subunit beta	0.997949	FALSE
	Positive - Negative	0.0702237	1.87665	14.5563	0.0374196	0.970659	0.658153	0.658153	0.105992	Bin.61.locus_00584	Bin.61	had family phosphatase	0.98227	FALSE
	Positive - Native	-0.585669	1.80366	14.7329	-0.324711	0.749965	0.658153	0.658153	0.105992	Bin.61.locus_00584	Bin.61	had family phosphatase	0.84371	FALSE
	Negative - Native	-0.655893	0.655409	11.8519	-1.00074	0.336947	0.658153	0.658153	0.105992	Bin.61.locus_00584	Bin.61	had family phosphatase	0.997949	FALSE
	Positive - Negative	-0.953179	1.70789	19.8239	-0.558103	0.583023	0.472137	0.563479	0.3925	Bin.61.locus_00585	Bin.61	alpha/beta hydrolase	0.728628	FALSE
	Positive - Native	-0.878702	1.47655	20	-0.595104	0.558448	0.472137	0.563479	0.3925	Bin.61.locus_00585	Bin.61	alpha/beta hydrolase	0.703644	FALSE
	Negative - Native	0.074477	0.866259	14.3815	0.0859754	0.932672	0.472137	0.563479	0.3925	Bin.61.locus_00585	Bin.61	alpha/beta hydrolase	0.997949	FALSE
	Positive - Negative	-0.669168	1.63417	16.9945	-0.409484	0.6873	0.387486	0.387486	0.0494941	Bin.61.locus_00588	Bin.61	colicin i receptor	0.802993	FALSE
	Positive - Native	-0.65593	1.48935	17.7919	-0.440414	0.664941	0.387486	0.387486	0.0494941	Bin.61.locus_00588	Bin.61	colicin i receptor	0.785273	FALSE
	Negative - Native	0.0132376	0.866183	13.1221	0.0152827	0.988037	0.387486	0.387486	0.0494941	Bin.61.locus_00588	Bin.61	colicin i receptor	0.997949	FALSE
	Positive - Negative	-2.61618	0.827634	18.3731	-3.16103	0.00530412	0.733439	0.883542	0.770151	Bin.61.locus_00593	Bin.61	inner membrane protein ybhl	0.0363521	TRUE
	Positive - Native	-2.52054	0.770262	18.1951	-3.27231	0.00418582	0.733439	0.883542	0.770151	Bin.61.locus_00593	Bin.61	inner membrane protein ybhl	0.0310243	TRUE
	Negative - Native	0.095639	0.363613	13.2409	0.263025	0.79658	0.733439	0.883542	0.770151	Bin.61.locus_00593	Bin.61	inner membrane protein ybhl	0.997949	FALSE
	Positive - Negative	-6.12319	1.50533	14.8688	-4.06767	0.00102735	0.666291	0.890911	0.0828301	Bin.61.locus_00594	Bin.61	arginine--trna ligase	0.0149337	TRUE
	Positive - Native	-5.8912	1.34889	14.7415	-4.36745	0.000573537	0.666291	0.890911	0.0828301	Bin.61.locus_00594	Bin.61	arginine--trna ligase	0.0114567	TRUE
	Negative - Native	0.231991	0.495475	12.3812	0.468221	0.647762	0.666291	0.890911	0.0828301	Bin.61.locus_00594	Bin.61	arginine--trna ligase	0.997949	FALSE
	Positive - Negative	1.88375	1.79988	8.45255	1.0466	0.324289	0.909285	0.915565	0.994722	Bin.61.locus_00598	Bin.61	duf3990 domain-containing protein	0.502541	FALSE
	Positive - Native	1.91135	1.53786	8.74676	1.24286	0.246202	0.909285	0.915565	0.994722	Bin.61.locus_00598	Bin.61	duf3990 domain-containing protein	0.416611	FALSE
	Negative - Native	0.0276033	0.567011	5.99008	0.0486822	0.962755	0.909285	0.915565	0.994722	Bin.61.locus_00598	Bin.61	duf3990 domain-containing protein	0.997949	FALSE
	Positive - Negative	4.36379	1.94027	10.6051	2.24906	0.0468166	0.842265	0.842265	0.156034	Bin.61.locus_00599	Bin.61	duf3791 domain-containing protein	0.149833	FALSE
	Positive - Native	4.58172	1.92699	10.2096	2.37766	0.038287	0.842265	0.842265	0.156034	Bin.61.locus_00599	Bin.61	duf3791 domain-containing protein	0.126695	FALSE
	Negative - Native	0.217934	0.470615	8.13644	0.463083	0.655439	0.842265	0.842265	0.156034	Bin.61.locus_00599	Bin.61	duf3791 domain-containing protein	0.997949	FALSE
	Positive - Negative	-5.17955	1.56818	16.5023	-3.30291	0.00434134	0.64398	0.782025	0.195291	Bin.61.locus_00600	Bin.61	glucose-6-phosphate isomerase	0.0317798	TRUE
	Positive - Native	-4.56325	1.38001	16.2899	-3.30669	0.00436835	0.64398	0.782025	0.195291	Bin.61.locus_00600	Bin.61	glucose-6-phosphate isomerase	0.0319676	TRUE
	Negative - Native	0.616305	0.52823	12.7609	1.16674	0.264659	0.64398	0.782025	0.195291	Bin.61.locus_00600	Bin.61	glucose-6-phosphate isomerase	0.997949	FALSE
	Positive - Negative	-1.78507	2.32248	16.6588	-0.768605	0.452887	0.637839	0.851537	0.322846	Bin.61.locus_00601	Bin.61	collagenase	0.617162	FALSE
	Positive - Native	-1.90646	2.20551	16.6417	-0.864406	0.399653	0.637839	0.851537	0.322846	Bin.61.locus_00601	Bin.61	collagenase	0.573735	FALSE
	Negative - Native	-0.121387	0.565449	10.4725	-0.214673	0.834145	0.637839	0.851537	0.322846	Bin.61.locus_00601	Bin.61	collagenase	0.997949	FALSE
	Positive - Negative	2.01045	1.68398	15.6239	1.19386	0.250343	0.772924	0.8749	0.459291	Bin.61.locus_00602	Bin.61	tigr00730 family rossman fold protein	0.433255	FALSE
	Positive - Native	2.15158	1.59685	15.71	1.34739	0.196967	0.772924	0.8749	0.459291	Bin.61.locus_00602	Bin.61	tigr00730 family rossman fold protein	0.366627	FALSE
	Negative - Native	0.141129	0.465713	10.2166	0.303039	0.767941	0.772924	0.8749	0.459291	Bin.61.locus_00602	Bin.61	tigr00730 family rossman fold protein	0.997949	FALSE
	Positive - Negative	3.18872	3.20077	5.3093	0.996235	0.362348	0.909065	0.909065	0.254207	Bin.61.locus_00607	Bin.61	duf3846 domain-containing protein	0.536642	FALSE
	Positive - Native	4.51657	2.4668	5.5484	1.83095	0.120827	0.909065	0.909065	0.254207	Bin.61.locus_00607	Bin.61	duf3846 domain-containing protein	0.275646	FALSE
	Negative - Native	1.32785	1.01065	5.53173	1.31385	0.240746	0.909065	0.909065	0.254207	Bin.61.locus_00607	Bin.61	duf3846 domain-containing protein	0.997949	FALSE
	Positive - Negative	1.93825	1.79999	5.35563	1.07681	0.327661	0.890512	0.937592	0.536178	Bin.61.locus_00608	Bin.61	sh3 beta-barrel fold-containing protein	0.50459	FALSE
	Positive - Native	1.63176	1.64007	5.35032	0.99493	0.362613	0.890512	0.937592	0.536178	Bin.61.locus_00608	Bin.61	sh3 beta-barrel fold-containing protein	0.533673	FALSE
	Negative - Native	-0.306498	0.48065	5.04249	-0.637674	0.551513	0.890512	0.937592	0.536178	Bin.61.locus_00608	Bin.61	sh3 beta-barrel fold-containing protein	0.997949	FALSE
	Positive - Negative	-0.499586	2.4352	7.90003	-0.205152	0.842641	0.946086	0.947469	0.952991	Bin.61.locus_00609	Bin.61	ecf rna polymerase sigma factor sigr	0.910452	FALSE
	Positive - Native	-0.794342	2.04858	7.87539	-0.387753	0.708469	0.946086	0.947469	0.952991	Bin.61.locus_00609	Bin.61	ecf rna polymerase sigma factor sigr	0.81781	FALSE
	Negative - Native	-0.294756	0.588263	6.27868	-0.501062	0.633408	0.946086	0.947469	0.952991	Bin.61.locus_00609	Bin.61	ecf rna polymerase sigma factor sigr	0.997949	FALSE
	Positive - Negative	-3.29444	1.39707	18.9915	-2.3581	0.0292431	0.57585	0.579993	0.0584234	Bin.61.locus_00612	Bin.61	pilus assembly protein hicb	0.107501	FALSE
	Positive - Native	-3.58967	1.3422	18.9972	-2.67446	0.0149932	0.57585	0.579993	0.0584234	Bin.61.locus_00612	Bin.61	pilus assembly protein hicb	0.0682192	FALSE
	Negative - Native	-0.295227	0.79935	12.4255	-0.369333	0.718097	0.57585	0.579993	0.0584234	Bin.61.locus_00612	Bin.61	pilus assembly protein hicb	0.997949	FALSE
	Positive - Negative	-3.71678	0.896979	13.8729	-4.14366	0.00101216	0.306169	0.939272	0.274187	Bin.61.locus_00613	Bin.61	type ii toxin-antitoxin system hica family toxin	0.0149337	TRUE
	Positive - Native	-3.79223	0.868004	13.8559	-4.3689	0.000657336	0.306169	0.939272	0.274187	Bin.61.locus_00613	Bin.61	type ii toxin-antitoxin system hica family toxin	0.012376	TRUE
	Negative - Native	-0.07545	0.41853	13.0081	-0.180274	0.859716	0.306169	0.939272	0.274187	Bin.61.locus_00613	Bin.61	type ii toxin-antitoxin system hica family toxin	0.997949	FALSE
	Positive - Negative	-0.811389	3.24769	16.9295	-0.249836	0.805721	0.357916	0.750389	0.0334979	Bin.61.locus_00615	Bin.61	phage tail tape measure protein domain-containing protein	0.881022	FALSE
	Positive - Native	-0.46447	2.98191	16.7393	-0.155763	0.878083	0.357916	0.750389	0.0334979	Bin.61.locus_00615	Bin.61	phage tail tape measure protein domain-containing protein	0.922578	FALSE
	Negative - Native	0.346919	0.803648	12.0417	0.43168	0.673602	0.357916	0.750389	0.0334979	Bin.61.locus_00615	Bin.61	phage tail tape measure protein domain-containing protein	0.997949	FALSE
	Positive - Negative	2.87398	2.12978	9.95866	1.34943	0.207077	0.89232	0.925593	0.355345	Bin.61.locus_00620	Bin.61	duf4255 domain-containing protein	0.376044	FALSE
	Positive - Native	1.97866	1.94214	10.9182	1.0188	0.330341	0.89232	0.925593	0.355345	Bin.61.locus_00620	Bin.61	duf4255 domain-containing protein	0.499168	FALSE
	Negative - Native	-0.895324	0.58662	9.43326	-1.52624	0.159754	0.89232	0.925593	0.355345	Bin.61.locus_00620	Bin.61	duf4255 domain-containing protein	0.997949	FALSE
	Positive - Negative	-1.68525	2.83136	12.0061	-0.595209	0.562755	0.252375	0.569119	0.187041	Bin.61.locus_00622	Bin.61	serine--trna ligase	0.712359	FALSE
	Positive - Native	-1.67017	2.78477	12.0849	-0.599751	0.55975	0.252375	0.569119	0.187041	Bin.61.locus_00622	Bin.61	serine--trna ligase	0.704742	FALSE
	Negative - Native	0.0150809	1.06903	10.3216	0.0141071	0.989013	0.252375	0.569119	0.187041	Bin.61.locus_00622	Bin.61	serine--trna ligase	0.997949	FALSE
	Positive - Negative	1.81029	1.47796	8.34126	1.22485	0.254093	0.55548	0.963981	0.36295	Bin.61.locus_00623	Bin.61	phage capsid-like c-terminal domain-containing protein	0.43536	FALSE
	Positive - Native	1.67874	1.27222	8.3562	1.31953	0.221997	0.55548	0.963981	0.36295	Bin.61.locus_00623	Bin.61	phage capsid-like c-terminal domain-containing protein	0.390163	FALSE
	Negative - Native	-0.131546	0.386887	7.32748	-0.340011	0.743388	0.55548	0.963981	0.36295	Bin.61.locus_00623	Bin.61	phage capsid-like c-terminal domain-containing protein	0.997949	FALSE
	Positive - Negative	4.16384	1.37509	13.948	3.02804	0.00906668	0.865716	0.876361	0.391852	Bin.61.locus_00624	Bin.61	phage prohead protein	0.0515668	FALSE
	Positive - Native	3.45811	1.26912	13.9548	2.72481	0.0164761	0.865716	0.876361	0.391852	Bin.61.locus_00624	Bin.61	phage prohead protein	0.0725479	FALSE
	Negative - Native	-0.705729	0.435155	8.80878	-1.62179	0.140031	0.865716	0.876361	0.391852	Bin.61.locus_00624	Bin.61	phage prohead protein	0.997949	FALSE
	Positive - Negative	2.43706	1.8339	8.48066	1.3289	0.218524	0.929489	0.971154	0.206384	Bin.61.locus_00625	Bin.61	phage portal protein	0.391622	FALSE
	Positive - Native	1.1915	1.66699	8.05478	0.714764	0.494946	0.929489	0.971154	0.206384	Bin.61.locus_00625	Bin.61	phage portal protein	0.653808	FALSE
	Negative - Native	-1.24555	0.362234	7.19184	-3.43853	0.0104131	0.929489	0.971154	0.206384	Bin.61.locus_00625	Bin.61	phage portal protein	0.997949	FALSE
	Positive - Negative	2.15025	1.38095	5.55495	1.55708	0.174374	0.671363	0.967741	0.989675	Bin.61.locus_00626	Bin.61	pbsx family phage terminase large subunit	0.342066	FALSE
	Positive - Native	2.00979	1.20957	5.39863	1.66157	0.153154	0.671363	0.967741	0.989675	Bin.61.locus_00626	Bin.61	pbsx family phage terminase large subunit	0.315613	FALSE
	Negative - Native	-0.140455	0.398195	5.41224	-0.35273	0.737616	0.671363	0.967741	0.989675	Bin.61.locus_00626	Bin.61	pbsx family phage terminase large subunit	0.997949	FALSE
	Positive - Negative	-0.394506	1.02103	10.6604	-0.386379	0.706816	0.521163	0.887856	0.975476	Bin.61.locus_00628	Bin.61	terminase small subunit	0.816477	FALSE
	Positive - Native	-0.197993	0.96234	10.6212	-0.205741	0.840883	0.521163	0.887856	0.975476	Bin.61.locus_00628	Bin.61	terminase small subunit	0.897307	FALSE
	Negative - Native	0.196513	0.457974	9.11498	0.429092	0.67782	0.521163	0.887856	0.975476	Bin.61.locus_00628	Bin.61	terminase small subunit	0.997949	FALSE
	Positive - Negative	5.90385	3.00218	6.99915	1.96652	0.0899558	0.855323	0.859799	0.91253	Bin.61.locus_00629	Bin.61	phosphoribosyltransferase	0.229752	FALSE
	Positive - Native	4.79474	2.59075	6.60252	1.85072	0.109196	0.855323	0.859799	0.91253	Bin.61.locus_00629	Bin.61	phosphoribosyltransferase	0.258846	FALSE
	Negative - Native	-1.10911	0.860354	6.6762	-1.28913	0.240216	0.855323	0.859799	0.91253	Bin.61.locus_00629	Bin.61	phosphoribosyltransferase	0.997949	FALSE
	Positive - Negative	2.69101	1.7876	10.9991	1.50537	0.160393	0.856217	0.868703	0.310564	Bin.61.locus_00630	Bin.61	gdp-6-deoxy-d-mannose reductase	0.324752	FALSE
	Positive - Native	2.0517	1.7297	10.8972	1.18616	0.260778	0.856217	0.868703	0.310564	Bin.61.locus_00630	Bin.61	gdp-6-deoxy-d-mannose reductase	0.429733	FALSE
	Negative - Native	-0.639308	0.629744	7.52426	-1.01519	0.341544	0.856217	0.868703	0.310564	Bin.61.locus_00630	Bin.61	gdp-6-deoxy-d-mannose reductase	0.997949	FALSE
	Positive - Negative	1.69448	2.00628	5.35955	0.84459	0.434412	0.747155	0.957315	0.210774	Bin.61.locus_00632	Bin.61	trna nuclease cdia c-terminal domain-containing protein	0.601494	FALSE
	Positive - Native	2.00972	1.71771	5.63078	1.17	0.289129	0.747155	0.957315	0.210774	Bin.61.locus_00632	Bin.61	trna nuclease cdia c-terminal domain-containing protein	0.459754	FALSE
	Negative - Native	0.315236	0.518457	4.23435	0.608028	0.57428	0.747155	0.957315	0.210774	Bin.61.locus_00632	Bin.61	trna nuclease cdia c-terminal domain-containing protein	0.997949	FALSE
	Positive - Negative	2.12618	1.52243	7.79793	1.39657	0.201011	0.936489	0.936489	0.949973	Bin.61.locus_00639	Bin.61	thrombopoietin receptor	0.371529	FALSE
	Positive - Native	2.34867	1.43324	7.43415	1.63871	0.142776	0.936489	0.936489	0.949973	Bin.61.locus_00639	Bin.61	thrombopoietin receptor	0.304794	FALSE
	Negative - Native	0.222493	0.423289	6.34044	0.52563	0.617016	0.936489	0.936489	0.949973	Bin.61.locus_00639	Bin.61	thrombopoietin receptor	0.997949	FALSE
	Positive - Negative	2.30885	1.18433	8.41878	1.94949	0.0852584	0.902267	0.902267	0.978384	Bin.61.locus_00641	Bin.61	duf2829 domain-containing protein	0.222024	FALSE
	Positive - Native	1.06833	1.17929	8.41566	0.905906	0.390185	0.902267	0.902267	0.978384	Bin.61.locus_00641	Bin.61	duf2829 domain-containing protein	0.564098	FALSE
	Negative - Native	-1.24052	0.56035	5.53403	-2.21383	0.0725389	0.902267	0.902267	0.978384	Bin.61.locus_00641	Bin.61	duf2829 domain-containing protein	0.997949	FALSE
	Positive - Negative	4.54192	1.79379	6.9635	2.53202	0.0392859	0.901818	0.901818	0.210416	Bin.61.locus_00642	Bin.61	recombination factor protein rara	0.132136	FALSE
	Positive - Native	3.71561	1.53243	6.91127	2.42466	0.0462173	0.901818	0.901818	0.210416	Bin.61.locus_00642	Bin.61	recombination factor protein rara	0.146429	FALSE
	Negative - Native	-0.826314	0.576113	6.86817	-1.43429	0.19541	0.901818	0.901818	0.210416	Bin.61.locus_00642	Bin.61	recombination factor protein rara	0.997949	FALSE
	Positive - Negative	2.06661	1.95795	8.63771	1.05549	0.319826	0.894679	0.897679	0.532543	Bin.61.locus_00643	Bin.61	tet-associated glycosyltransferase domain-containing protein	0.498453	FALSE
	Positive - Native	1.93572	1.78009	8.31571	1.08742	0.307361	0.894679	0.897679	0.532543	Bin.61.locus_00643	Bin.61	tet-associated glycosyltransferase domain-containing protein	0.478117	FALSE
	Negative - Native	-0.130888	0.541307	6.59254	-0.2418	0.816283	0.894679	0.897679	0.532543	Bin.61.locus_00643	Bin.61	tet-associated glycosyltransferase domain-containing protein	0.997949	FALSE
	Positive - Negative	0.565218	1.17968	9.57497	0.479128	0.642601	0.916308	0.965892	0.978065	Bin.61.locus_00644	Bin.61	parb/sulfiredoxin domain-containing protein	0.775096	FALSE
	Positive - Native	0.612944	1.08666	9.35032	0.564062	0.585985	0.916308	0.965892	0.978065	Bin.61.locus_00644	Bin.61	parb/sulfiredoxin domain-containing protein	0.726409	FALSE
	Negative - Native	0.0477263	0.306743	6.84896	0.155591	0.880842	0.916308	0.965892	0.978065	Bin.61.locus_00644	Bin.61	parb/sulfiredoxin domain-containing protein	0.997949	FALSE
	Positive - Negative	7.51777	2.3127	13.7441	3.25065	0.00592786	0.77864	0.77864	0.275593	Bin.61.locus_00646	Bin.61	dna methylase n-4	0.0394708	TRUE
	Positive - Native	7.12772	2.11339	13.5651	3.37265	0.00473664	0.77864	0.77864	0.275593	Bin.61.locus_00646	Bin.61	dna methylase n-4	0.0332054	TRUE
	Negative - Native	-0.390047	0.713792	9.88824	-0.546444	0.596874	0.77864	0.77864	0.275593	Bin.61.locus_00646	Bin.61	dna methylase n-4	0.997949	FALSE
	Positive - Negative	4.08904	2.24988	12.1519	1.81744	0.0938753	0.639169	0.654305	0.48055	Bin.61.locus_00647	Bin.61	helix-turn-helix domain-containing protein	0.235922	FALSE
	Positive - Native	4.54334	2.26721	12.4603	2.00393	0.0673124	0.639169	0.654305	0.48055	Bin.61.locus_00647	Bin.61	helix-turn-helix domain-containing protein	0.188307	FALSE
	Negative - Native	0.4543	0.738711	9.1485	0.61499	0.553549	0.639169	0.654305	0.48055	Bin.61.locus_00647	Bin.61	helix-turn-helix domain-containing protein	0.997949	FALSE
	Positive - Negative	0.904554	2.18482	16.6956	0.414019	0.68413	0.564833	0.791117	0.153169	Bin.61.locus_00648	Bin.61	parb/repb/spo0j family partition protein	0.801578	FALSE
	Positive - Native	1.01128	2.03547	16.6694	0.496826	0.6258	0.564833	0.791117	0.153169	Bin.61.locus_00648	Bin.61	parb/repb/spo0j family partition protein	0.756702	FALSE
	Negative - Native	0.106721	0.561019	10.6209	0.190227	0.852718	0.564833	0.791117	0.153169	Bin.61.locus_00648	Bin.61	parb/repb/spo0j family partition protein	0.997949	FALSE
	Positive - Negative	1.78812	1.694	9.54655	1.05556	0.317149	0.854741	0.854741	0.541684	Bin.61.locus_00650	Bin.61	dna replication protein dnac	0.495696	FALSE
	Positive - Native	2.54888	1.36694	9.18727	1.86466	0.0944336	0.854741	0.854741	0.541684	Bin.61.locus_00650	Bin.61	dna replication protein dnac	0.235796	FALSE
	Negative - Native	0.76076	0.602582	11.9949	1.2625	0.230762	0.854741	0.854741	0.541684	Bin.61.locus_00650	Bin.61	dna replication protein dnac	0.997949	FALSE
	Positive - Negative	4.2061	1.82705	10.9772	2.30213	0.0419205	0.877035	0.877035	0.934985	Bin.61.locus_00651	Bin.61	vrr-nuc domain-containing protein	0.138161	FALSE
	Positive - Native	2.62393	1.65044	10.9921	1.58984	0.140199	0.877035	0.877035	0.934985	Bin.61.locus_00651	Bin.61	vrr-nuc domain-containing protein	0.302563	FALSE
	Negative - Native	-1.58218	0.60069	8.02195	-2.63393	0.0299243	0.877035	0.877035	0.934985	Bin.61.locus_00651	Bin.61	vrr-nuc domain-containing protein	0.997949	FALSE
	Positive - Negative	1.78246	1.13291	7.83289	1.57336	0.155084	0.602882	0.972747	0.0287165	Bin.61.locus_00653	Bin.61	dead/deah box helicase family protein	0.317932	FALSE
	Positive - Native	1.69505	1.0377	7.83695	1.63346	0.141801	0.602882	0.972747	0.0287165	Bin.61.locus_00653	Bin.61	dead/deah box helicase family protein	0.304517	FALSE
	Negative - Native	-0.0874197	0.25579	7.16757	-0.341764	0.742331	0.602882	0.972747	0.0287165	Bin.61.locus_00653	Bin.61	dead/deah box helicase family protein	0.997949	FALSE
	Positive - Negative	1.96263	0.663063	5.49495	2.95994	0.028099	0.954104	0.983973	0.257381	Bin.61.locus_00654	Bin.61	duf4376 domain-containing protein	0.104605	FALSE
	Positive - Native	1.63262	0.551918	5.33346	2.95808	0.0291987	0.954104	0.983973	0.257381	Bin.61.locus_00654	Bin.61	duf4376 domain-containing protein	0.106248	FALSE
	Negative - Native	-0.33001	0.226924	5.54277	-1.45427	0.20005	0.954104	0.983973	0.257381	Bin.61.locus_00654	Bin.61	duf4376 domain-containing protein	0.997949	FALSE
	Positive - Negative	2.16183	1.11281	6.87731	1.94267	0.0939077	0.8793	0.960719	0.963302	Bin.61.locus_00656	Bin.61	duf3127 domain-containing protein	0.235922	FALSE
	Positive - Native	2.62309	1.05327	7.18454	2.49042	0.0407267	0.8793	0.960719	0.963302	Bin.61.locus_00656	Bin.61	duf3127 domain-containing protein	0.133154	FALSE
	Negative - Native	0.461257	0.308724	6.16854	1.49408	0.184447	0.8793	0.960719	0.963302	Bin.61.locus_00656	Bin.61	duf3127 domain-containing protein	0.997949	FALSE
	Positive - Negative	4.30915	3.1556	10.4201	1.36555	0.20083	0.802928	0.882055	0.54813	Bin.61.locus_00657	Bin.61	pd-(d/e)xk endonuclease-like domain-containing protein	0.371529	FALSE
	Positive - Native	3.51374	2.8271	10.4219	1.24288	0.241148	0.802928	0.882055	0.54813	Bin.61.locus_00657	Bin.61	pd-(d/e)xk endonuclease-like domain-containing protein	0.411889	FALSE
	Negative - Native	-0.79541	0.77424	7.61711	-1.02734	0.335773	0.802928	0.882055	0.54813	Bin.61.locus_00657	Bin.61	pd-(d/e)xk endonuclease-like domain-containing protein	0.997949	FALSE
	Positive - Negative	4.42953	2.18306	9.94471	2.02905	0.0700724	0.902475	0.902475	0.0278692	Bin.61.locus_00658	Bin.61	single-stranded dna-binding protein	0.19487	FALSE
	Positive - Native	4.22756	1.71496	9.92884	2.46511	0.0335417	0.902475	0.902475	0.0278692	Bin.61.locus_00658	Bin.61	single-stranded dna-binding protein	0.115278	FALSE
	Negative - Native	-0.201968	0.697482	7.98868	-0.289567	0.77952	0.902475	0.902475	0.0278692	Bin.61.locus_00658	Bin.61	single-stranded dna-binding protein	0.997949	FALSE
	Positive - Negative	7.4865	3.34905	4.88772	2.23541	0.0768791	0.882266	0.882266	0.127658	Bin.61.locus_00659	Bin.61	demethylase	0.20849	FALSE
	Positive - Native	5.51287	2.82414	4.87737	1.95205	0.109829	0.882266	0.882266	0.127658	Bin.61.locus_00659	Bin.61	demethylase	0.259505	FALSE
	Negative - Native	-1.97363	0.999758	4.57775	-1.97411	0.11064	0.882266	0.882266	0.127658	Bin.61.locus_00659	Bin.61	demethylase	0.997949	FALSE
	Positive - Negative	-2.86295	2.46294	5.34099	-1.16241	0.294362	0.933924	0.933924	0.508171	Bin.61.locus_00660	Bin.61	zinc-finger-containing domain-containing protein	0.473677	FALSE
	Positive - Native	-1.03292	1.88908	5.6821	-0.546788	0.605312	0.933924	0.933924	0.508171	Bin.61.locus_00660	Bin.61	zinc-finger-containing domain-containing protein	0.740479	FALSE
	Negative - Native	1.83003	0.926978	3.94097	1.97419	0.120654	0.933924	0.933924	0.508171	Bin.61.locus_00660	Bin.61	zinc-finger-containing domain-containing protein	0.997949	FALSE
	Positive - Negative	3.52769	1.79611	8.09942	1.96407	0.0846772	0.922769	0.922769	0.452801	Bin.61.locus_00661	Bin.61	duf3276 domain-containing protein	0.221776	FALSE
	Positive - Native	4.69162	1.57677	8.75572	2.97546	0.0160364	0.922769	0.922769	0.452801	Bin.61.locus_00661	Bin.61	duf3276 domain-containing protein	0.0712018	FALSE
	Negative - Native	1.16393	0.587055	7.6725	1.98267	0.084239	0.922769	0.922769	0.452801	Bin.61.locus_00661	Bin.61	duf3276 domain-containing protein	0.997949	FALSE
	Positive - Negative	7.6488	2.102	7.11877	3.63882	0.00806241	0.849387	0.849387	0.568681	Bin.61.locus_00670	Bin.61	helix-turn-helix transcriptional regulator	0.0469972	TRUE
	Positive - Native	6.23556	1.96154	7.63546	3.17891	0.013833	0.849387	0.849387	0.568681	Bin.61.locus_00670	Bin.61	helix-turn-helix transcriptional regulator	0.0647382	FALSE
	Negative - Native	-1.41324	0.906581	6.31624	-1.55887	0.16758	0.849387	0.849387	0.568681	Bin.61.locus_00670	Bin.61	helix-turn-helix transcriptional regulator	0.997949	FALSE
	Positive - Negative	4.28044	2.74727	10.4575	1.55807	0.148943	0.827475	0.924099	0.723397	Bin.61.locus_00681	Bin.61	duf1349 domain-containing protein	0.31238	FALSE
	Positive - Native	3.81176	2.41793	10.6338	1.57646	0.144181	0.827475	0.924099	0.723397	Bin.61.locus_00681	Bin.61	duf1349 domain-containing protein	0.306315	FALSE
	Negative - Native	-0.468682	0.541665	9.42024	-0.86526	0.40839	0.827475	0.924099	0.723397	Bin.61.locus_00681	Bin.61	duf1349 domain-containing protein	0.997949	FALSE
	Positive - Negative	2.57721	2.36352	11.4075	1.09041	0.29803	0.80785	0.894532	0.281608	Bin.61.locus_00682	Bin.61	transcriptional regulatory protein desr	0.477198	FALSE
	Positive - Native	1.79187	2.26322	10.7928	0.791738	0.445566	0.80785	0.894532	0.281608	Bin.61.locus_00682	Bin.61	transcriptional regulatory protein desr	0.615377	FALSE
	Negative - Native	-0.785334	0.516181	7.78761	-1.52143	0.167664	0.80785	0.894532	0.281608	Bin.61.locus_00682	Bin.61	transcriptional regulatory protein desr	0.997949	FALSE
	Positive - Negative	-0.435824	1.35432	14.9992	-0.321803	0.752043	0.851959	0.950543	0.224195	Bin.61.locus_00684	Bin.61	ion transport domain-containing protein	0.850135	FALSE
	Positive - Native	0.179355	1.2006	14.9891	0.149388	0.883239	0.851959	0.950543	0.224195	Bin.61.locus_00684	Bin.61	ion transport domain-containing protein	0.924438	FALSE
	Negative - Native	0.615179	0.293688	11.0022	2.09467	0.0601477	0.851959	0.950543	0.224195	Bin.61.locus_00684	Bin.61	ion transport domain-containing protein	0.997949	FALSE
	Positive - Negative	1.82052	1.66817	14.2505	1.09132	0.293239	0.782473	0.969026	0.814133	Bin.61.locus_00685	Bin.61	formate-dependent phosphoribosylglycinamide formyltransferase	0.473677	FALSE
	Positive - Native	1.54364	1.5315	14.32	1.00793	0.330218	0.782473	0.969026	0.814133	Bin.61.locus_00685	Bin.61	formate-dependent phosphoribosylglycinamide formyltransferase	0.499168	FALSE
	Negative - Native	-0.276875	0.285762	9.19819	-0.968902	0.35738	0.782473	0.969026	0.814133	Bin.61.locus_00685	Bin.61	formate-dependent phosphoribosylglycinamide formyltransferase	0.997949	FALSE
	Positive - Negative	2.68449	2.28459	10.0923	1.17504	0.266956	0.547223	0.867759	0.145914	Bin.61.locus_00687	Bin.61	carbohydrate kinase	0.446357	FALSE
	Positive - Native	2.49259	2.06117	10.1701	1.20931	0.253907	0.547223	0.867759	0.145914	Bin.61.locus_00687	Bin.61	carbohydrate kinase	0.423523	FALSE
	Negative - Native	-0.191905	0.577755	8.50011	-0.332157	0.747814	0.547223	0.867759	0.145914	Bin.61.locus_00687	Bin.61	carbohydrate kinase	0.997949	FALSE
	Positive - Negative	0.340744	1.0117	5.73005	0.336802	0.748257	0.836599	0.991179	0.446413	Bin.61.locus_00688	Bin.61	major facilitator superfamily (mfs) profile domain-containing protein	0.847611	FALSE
	Positive - Native	0.363821	0.920471	5.6525	0.395255	0.707137	0.836599	0.991179	0.446413	Bin.61.locus_00688	Bin.61	major facilitator superfamily (mfs) profile domain-containing protein	0.816848	FALSE
	Negative - Native	0.0230764	0.197872	5.31857	0.116623	0.911436	0.836599	0.991179	0.446413	Bin.61.locus_00688	Bin.61	major facilitator superfamily (mfs) profile domain-containing protein	0.997949	FALSE
	Positive - Negative	1.42797	0.972142	6.63465	1.46889	0.187616	0.70769	0.983472	0.0678581	Bin.61.locus_00689	Bin.61	levanase	0.359432	FALSE
	Positive - Native	0.715186	0.919594	6.5672	0.777719	0.463825	0.70769	0.983472	0.0678581	Bin.61.locus_00689	Bin.61	levanase	0.631092	FALSE
	Negative - Native	-0.712785	0.254634	6.17058	-2.79925	0.0302798	0.70769	0.983472	0.0678581	Bin.61.locus_00689	Bin.61	levanase	0.997949	FALSE
	Positive - Negative	3.37395	1.88886	14.7634	1.78624	0.09461	0.663402	0.952066	0.207269	Bin.61.locus_00691	Bin.61	histidine kinase	0.237026	FALSE
	Positive - Native	2.74473	1.7323	14.7428	1.58445	0.134304	0.663402	0.952066	0.207269	Bin.61.locus_00691	Bin.61	histidine kinase	0.295685	FALSE
	Negative - Native	-0.629216	0.324705	10.2247	-1.93781	0.0807366	0.663402	0.952066	0.207269	Bin.61.locus_00691	Bin.61	histidine kinase	0.997949	FALSE
	Positive - Negative	1.07956	2.16536	10.9624	0.498557	0.627943	0.758738	0.855587	0.975542	Bin.61.locus_00692	Bin.61	tonb-dependent receptor	0.763602	FALSE
	Positive - Native	1.09595	1.97945	11.1179	0.55366	0.590772	0.758738	0.855587	0.975542	Bin.61.locus_00692	Bin.61	tonb-dependent receptor	0.729228	FALSE
	Negative - Native	0.016389	0.512605	11.4823	0.0319721	0.975043	0.758738	0.855587	0.975542	Bin.61.locus_00692	Bin.61	tonb-dependent receptor	0.997949	FALSE
	Positive - Negative	1.65285	3.84226	11.9504	0.430177	0.674722	0.515383	0.781468	0.00918588	Bin.61.locus_00693	Bin.61	ragb/susd family nutrient uptake outer membrane protein	0.796091	FALSE
	Positive - Native	1.93257	3.4942	11.976	0.553077	0.590386	0.515383	0.781468	0.00918588	Bin.61.locus_00693	Bin.61	ragb/susd family nutrient uptake outer membrane protein	0.729228	FALSE
	Negative - Native	0.279712	1.04452	9.41032	0.267789	0.794639	0.515383	0.781468	0.00918588	Bin.61.locus_00693	Bin.61	ragb/susd family nutrient uptake outer membrane protein	0.997949	FALSE
	Positive - Negative	3.78781	2.53992	14.8615	1.49131	0.1568	0.531465	0.911965	0.0474054	Bin.61.locus_00696	Bin.61	beta-fructofuranosidase	0.319848	FALSE
	Positive - Native	3.33881	2.35871	14.6342	1.41553	0.177843	0.531465	0.911965	0.0474054	Bin.61.locus_00696	Bin.61	beta-fructofuranosidase	0.343928	FALSE
	Negative - Native	-0.448998	0.486388	10.3457	-0.923126	0.376968	0.531465	0.911965	0.0474054	Bin.61.locus_00696	Bin.61	beta-fructofuranosidase	0.997949	FALSE
	Positive - Negative	3.55567	0.836882	9.61623	4.24872	0.00184853	0.944848	0.944848	0.0595051	Bin.61.locus_00704	Bin.61	lipid a 4'-phosphatase	0.0185384	TRUE
	Positive - Native	3.19513	0.779852	9.68221	4.0971	0.00230516	0.944848	0.944848	0.0595051	Bin.61.locus_00704	Bin.61	lipid a 4'-phosphatase	0.0219526	TRUE
	Negative - Native	-0.360542	0.278001	9.28694	-1.29691	0.225955	0.944848	0.944848	0.0595051	Bin.61.locus_00704	Bin.61	lipid a 4'-phosphatase	0.997949	FALSE
	Positive - Negative	-1.82978	2.90215	8.52959	-0.630492	0.544892	0.696214	0.891434	0.794053	Bin.61.locus_00705	Bin.61	sulfatase-like hydrolase/transferase	0.696204	FALSE
	Positive - Native	-1.30323	2.62591	8.43779	-0.496297	0.632355	0.696214	0.891434	0.794053	Bin.61.locus_00705	Bin.61	sulfatase-like hydrolase/transferase	0.760498	FALSE
	Negative - Native	0.526547	0.740319	6.53026	0.711244	0.501539	0.696214	0.891434	0.794053	Bin.61.locus_00705	Bin.61	sulfatase-like hydrolase/transferase	0.997949	FALSE
	Positive - Negative	-3.70562	1.65029	16.6112	-2.24543	0.0386622	0.535238	0.792082	0.706563	Bin.61.locus_00706	Bin.61	atp-dependent clp protease%2c atp-binding subunit	0.130392	FALSE
	Positive - Native	-3.48951	1.48915	16.4113	-2.34329	0.0320081	0.535238	0.792082	0.706563	Bin.61.locus_00706	Bin.61	atp-dependent clp protease%2c atp-binding subunit	0.112509	FALSE
	Negative - Native	0.216116	0.569714	12.5364	0.379341	0.710783	0.535238	0.792082	0.706563	Bin.61.locus_00706	Bin.61	atp-dependent clp protease%2c atp-binding subunit	0.997949	FALSE
	Positive - Negative	-4.69076	1.65947	17.6024	-2.82666	0.0113524	0.568269	0.703199	0.525618	Bin.61.locus_00707	Bin.61	histidine kinase/hsp90-like atpase domain-containing protein	0.0597917	FALSE
	Positive - Native	-4.63909	1.57138	17.4699	-2.95223	0.00872634	0.568269	0.703199	0.525618	Bin.61.locus_00707	Bin.61	histidine kinase/hsp90-like atpase domain-containing protein	0.0469139	TRUE
	Negative - Native	0.0516689	0.613717	12.3006	0.0841901	0.93426	0.568269	0.703199	0.525618	Bin.61.locus_00707	Bin.61	histidine kinase/hsp90-like atpase domain-containing protein	0.997949	FALSE
	Positive - Negative	0.126155	1.62395	18.9934	0.077684	0.938892	0.497399	0.497399	0.0838733	Bin.61.locus_00709	Bin.61	dna gyrase subunit a	0.967236	FALSE
	Positive - Native	-0.131561	1.45144	18.9552	-0.0906418	0.928728	0.497399	0.497399	0.0838733	Bin.61.locus_00709	Bin.61	dna gyrase subunit a	0.953125	FALSE
	Negative - Native	-0.257716	0.720937	13.4	-0.357474	0.726305	0.497399	0.497399	0.0838733	Bin.61.locus_00709	Bin.61	dna gyrase subunit a	0.997949	FALSE
	Positive - Negative	-4.95227	1.03094	17.4334	-4.80364	0.000154838	0.668262	0.906673	0.697673	Bin.61.locus_00712	Bin.61	pyruvate%2c phosphate dikinase	0.00845416	TRUE
	Positive - Native	-4.66645	0.929154	17.2172	-5.02226	0.000100765	0.668262	0.906673	0.697673	Bin.61.locus_00712	Bin.61	pyruvate%2c phosphate dikinase	0.00663116	TRUE
	Negative - Native	0.285818	0.440247	13.3467	0.649221	0.52721	0.668262	0.906673	0.697673	Bin.61.locus_00712	Bin.61	pyruvate%2c phosphate dikinase	0.997949	FALSE
	Positive - Negative	0.981521	1.42837	13.9376	0.687161	0.503255	0.818896	0.934969	0.445812	Bin.61.locus_00714	Bin.61	cyth domain-containing protein	0.661052	FALSE
	Positive - Native	1.54429	1.31326	13.9513	1.17592	0.259302	0.818896	0.934969	0.445812	Bin.61.locus_00714	Bin.61	cyth domain-containing protein	0.428595	FALSE
	Negative - Native	0.56277	0.334946	8.95529	1.68018	0.127393	0.818896	0.934969	0.445812	Bin.61.locus_00714	Bin.61	cyth domain-containing protein	0.997949	FALSE
	Positive - Negative	3.91678	1.81913	9.31441	2.15311	0.0587297	0.704695	0.981247	0.616652	Bin.61.locus_00715	Bin.61	carboxypeptidase-like regulatory domain-containing protein	0.17271	FALSE
	Positive - Native	3.83685	1.60404	9.05489	2.39199	0.0402666	0.704695	0.981247	0.616652	Bin.61.locus_00715	Bin.61	carboxypeptidase-like regulatory domain-containing protein	0.131913	FALSE
	Negative - Native	-0.0799371	0.350139	6.9767	-0.228301	0.825959	0.704695	0.981247	0.616652	Bin.61.locus_00715	Bin.61	carboxypeptidase-like regulatory domain-containing protein	0.997949	FALSE
	Positive - Negative	-4.71043	0.858428	19.9984	-5.48728	2.26696e-05	0.800364	0.881662	0.837758	Bin.61.locus_00716	Bin.61	rubrerythrin	0.00330248	TRUE
	Positive - Native	-4.2349	0.775179	19.94	-5.46312	2.41801e-05	0.800364	0.881662	0.837758	Bin.61.locus_00716	Bin.61	rubrerythrin	0.0033659	TRUE
	Negative - Native	0.475533	0.391834	13.7214	1.21361	0.245374	0.800364	0.881662	0.837758	Bin.61.locus_00716	Bin.61	rubrerythrin	0.997949	FALSE
	Positive - Negative	-3.87881	1.77262	15.8393	-2.18817	0.0440002	0.508134	0.797524	0.385632	Bin.61.locus_00717	Bin.61	signal peptide peptidase sppa	0.143285	FALSE
	Positive - Native	-3.76335	1.61931	15.7039	-2.32404	0.0338872	0.508134	0.797524	0.385632	Bin.61.locus_00717	Bin.61	signal peptide peptidase sppa	0.116124	FALSE
	Negative - Native	0.115461	0.576833	12.3752	0.200164	0.844604	0.508134	0.797524	0.385632	Bin.61.locus_00717	Bin.61	signal peptide peptidase sppa	0.997949	FALSE
	Positive - Negative	4.156	2.17695	12.8654	1.90909	0.078806	0.832635	0.89442	0.161518	Bin.61.locus_00718	Bin.61	tetraacyldisaccharide 4'-kinase	0.211613	FALSE
	Positive - Native	3.39374	1.92035	12.648	1.76725	0.101287	0.832635	0.89442	0.161518	Bin.61.locus_00718	Bin.61	tetraacyldisaccharide 4'-kinase	0.247254	FALSE
	Negative - Native	-0.762259	0.530018	8.62077	-1.43817	0.185678	0.832635	0.89442	0.161518	Bin.61.locus_00718	Bin.61	tetraacyldisaccharide 4'-kinase	0.997949	FALSE
	Positive - Negative	-2.63254	1.43174	19.5174	-1.8387	0.0812263	0.531069	0.738718	0.302072	Bin.61.locus_00719	Bin.61	purine nucleoside phosphorylase	0.216353	FALSE
	Positive - Native	-2.06196	1.31931	19.7402	-1.56291	0.133963	0.531069	0.738718	0.302072	Bin.61.locus_00719	Bin.61	purine nucleoside phosphorylase	0.295333	FALSE
	Negative - Native	0.570577	0.635266	13.7046	0.898169	0.384604	0.531069	0.738718	0.302072	Bin.61.locus_00719	Bin.61	purine nucleoside phosphorylase	0.997949	FALSE
	Positive - Negative	-2.06961	1.32634	17.9798	-1.56039	0.136096	0.603579	0.649591	0.519443	Bin.61.locus_00720	Bin.61	thiamine-monophosphate kinase	0.295456	FALSE
	Positive - Native	-2.13666	1.30461	17.9365	-1.63778	0.11889	0.603579	0.649591	0.519443	Bin.61.locus_00720	Bin.61	thiamine-monophosphate kinase	0.272747	FALSE
	Negative - Native	-0.0670566	0.51837	12.2576	-0.129361	0.899171	0.603579	0.649591	0.519443	Bin.61.locus_00720	Bin.61	thiamine-monophosphate kinase	0.997949	FALSE
	Positive - Negative	1.36613	0.931102	10.5749	1.46722	0.171416	0.960847	0.975374	0.458132	Bin.61.locus_00722	Bin.61	gnat family n-acetyltransferase	0.339106	FALSE
	Positive - Native	1.05693	0.917785	11.5897	1.15161	0.272684	0.960847	0.975374	0.458132	Bin.61.locus_00722	Bin.61	gnat family n-acetyltransferase	0.440342	FALSE
	Negative - Native	-0.309201	0.236285	8.35909	-1.3086	0.225503	0.960847	0.975374	0.458132	Bin.61.locus_00722	Bin.61	gnat family n-acetyltransferase	0.997949	FALSE
	Positive - Negative	4.32214	1.67085	10.9806	2.58679	0.0253144	0.844184	0.908416	0.426292	Bin.61.locus_00723	Bin.61	recombination protein recr	0.0979155	FALSE
	Positive - Native	4.41663	1.51907	9.90018	2.90746	0.0157884	0.844184	0.908416	0.426292	Bin.61.locus_00723	Bin.61	recombination protein recr	0.0706597	FALSE
	Negative - Native	0.0944961	0.542327	9.09418	0.174242	0.865493	0.844184	0.908416	0.426292	Bin.61.locus_00723	Bin.61	recombination protein recr	0.997949	FALSE
	Positive - Negative	5.68667	1.67603	10.2873	3.39294	0.00658545	0.769376	0.769376	0.667829	Bin.61.locus_00724	Bin.61	pantothenate synthetase	0.0419184	TRUE
	Positive - Native	5.62095	1.65118	10.747	3.40419	0.00607772	0.769376	0.769376	0.667829	Bin.61.locus_00724	Bin.61	pantothenate synthetase	0.0385865	TRUE
	Negative - Native	-0.0657229	0.614735	9.44635	-0.106912	0.917095	0.769376	0.769376	0.667829	Bin.61.locus_00724	Bin.61	pantothenate synthetase	0.997949	FALSE
	Positive - Negative	2.27243	2.37474	9.79964	0.956919	0.361619	0.737468	0.737468	0.124703	Bin.61.locus_00725	Bin.61	aspartate 1-decarboxylase	0.536047	FALSE
	Positive - Native	2.3826	2.19501	9.84599	1.08546	0.303577	0.737468	0.737468	0.124703	Bin.61.locus_00725	Bin.61	aspartate 1-decarboxylase	0.474729	FALSE
	Negative - Native	0.110171	0.749378	8.10692	0.147016	0.88671	0.737468	0.737468	0.124703	Bin.61.locus_00725	Bin.61	aspartate 1-decarboxylase	0.997949	FALSE
	Positive - Negative	2.79232	2.08321	14.4269	1.34039	0.200846	0.363393	0.363393	0.33642	Bin.61.locus_00726	Bin.61	signal recognition particle protein	0.371529	FALSE
	Positive - Native	2.50258	1.98508	14.6792	1.26069	0.22709	0.363393	0.363393	0.33642	Bin.61.locus_00726	Bin.61	signal recognition particle protein	0.396403	FALSE
	Negative - Native	-0.289742	0.919908	10.4045	-0.314969	0.759011	0.363393	0.363393	0.33642	Bin.61.locus_00726	Bin.61	signal recognition particle protein	0.997949	FALSE
	Positive - Negative	4.17701	1.13116	11.9233	3.69268	0.00310872	0.7148	0.7148	0.528486	Bin.61.locus_00727	Bin.61	bifunctional protein fold	0.0261133	TRUE
	Positive - Native	3.66874	1.08193	12.5239	3.39091	0.00506555	0.7148	0.7148	0.528486	Bin.61.locus_00727	Bin.61	bifunctional protein fold	0.0342867	TRUE
	Negative - Native	-0.508268	0.610809	11.0703	-0.832122	0.422927	0.7148	0.7148	0.528486	Bin.61.locus_00727	Bin.61	bifunctional protein fold	0.997949	FALSE
	Positive - Negative	6.38578	1.63345	12.0393	3.90939	0.00206216	0.886047	0.886047	0.267023	Bin.61.locus_00728	Bin.61	capa family protein	0.0198695	TRUE
	Positive - Native	6.60596	1.52594	12.1951	4.32912	0.000944941	0.886047	0.886047	0.267023	Bin.61.locus_00728	Bin.61	capa family protein	0.014581	TRUE
	Negative - Native	0.220187	0.515594	9.81284	0.427055	0.678558	0.886047	0.886047	0.267023	Bin.61.locus_00728	Bin.61	capa family protein	0.997949	FALSE
	Positive - Negative	0.241307	1.81558	14.0427	0.132909	0.896151	0.615669	0.734896	0.00763599	Bin.61.locus_00729	Bin.61	yqge/algh family protein	0.938552	FALSE
	Positive - Native	0.479296	1.70734	14.3356	0.280726	0.782931	0.615669	0.734896	0.00763599	Bin.61.locus_00729	Bin.61	yqge/algh family protein	0.861277	FALSE
	Negative - Native	0.237989	0.586531	11.1609	0.405757	0.692592	0.615669	0.734896	0.00763599	Bin.61.locus_00729	Bin.61	yqge/algh family protein	0.997949	FALSE
	Positive - Negative	-3.52693	1.69816	16.4784	-2.07692	0.0537867	0.463291	0.848717	0.27236	Bin.61.locus_00730	Bin.61	thioredoxin reductase	0.163456	FALSE
	Positive - Native	-2.89767	1.53117	16.2451	-1.89246	0.0763893	0.463291	0.848717	0.27236	Bin.61.locus_00730	Bin.61	thioredoxin reductase	0.205461	FALSE
	Negative - Native	0.629261	0.634984	12.4765	0.990986	0.340523	0.463291	0.848717	0.27236	Bin.61.locus_00730	Bin.61	thioredoxin reductase	0.997949	FALSE
	Positive - Negative	3.23541	1.65997	14.0463	1.94907	0.0715451	0.68924	0.764465	0.00457199	Bin.61.locus_00732	Bin.61	dna translocase ftsk 4tm domain-containing protein	0.198293	FALSE
	Positive - Native	2.31393	1.63431	14.8711	1.41585	0.177423	0.68924	0.764465	0.00457199	Bin.61.locus_00732	Bin.61	dna translocase ftsk 4tm domain-containing protein	0.343712	FALSE
	Negative - Native	-0.921471	0.598402	10.5535	-1.53989	0.153016	0.68924	0.764465	0.00457199	Bin.61.locus_00732	Bin.61	dna translocase ftsk 4tm domain-containing protein	0.997949	FALSE
	Positive - Negative	-1.04412	1.58516	13.7061	-0.658686	0.521009	0.646961	0.646961	0.953258	Bin.61.locus_00733	Bin.61	macro domain-containing protein	0.675517	FALSE
	Positive - Native	-1.16834	1.44482	13.6113	-0.808641	0.432629	0.646961	0.646961	0.953258	Bin.61.locus_00733	Bin.61	macro domain-containing protein	0.603617	FALSE
	Negative - Native	-0.124222	0.59958	10.8785	-0.207182	0.839695	0.646961	0.646961	0.953258	Bin.61.locus_00733	Bin.61	macro domain-containing protein	0.997949	FALSE
	Positive - Negative	-2.6613	1.49133	18.9849	-1.78452	0.09033	0.48721	0.48721	0.525924	Bin.61.locus_00734	Bin.61	elongation factor p	0.229752	FALSE
	Positive - Native	-2.72272	1.4118	18.9351	-1.92855	0.0689167	0.48721	0.48721	0.525924	Bin.61.locus_00734	Bin.61	elongation factor p	0.190364	FALSE
	Negative - Native	-0.0614197	0.650395	12.698	-0.0944345	0.926238	0.48721	0.48721	0.525924	Bin.61.locus_00734	Bin.61	elongation factor p	0.997949	FALSE
	Positive - Negative	-3.95603	1.46789	13.8574	-2.69504	0.01755	0.705547	0.814443	0.412038	Bin.61.locus_00737	Bin.61	uracil-dna glycosylase-like domain-containing protein	0.0757501	FALSE
	Positive - Native	-3.60803	1.33915	13.9568	-2.69427	0.0174889	0.705547	0.814443	0.412038	Bin.61.locus_00737	Bin.61	uracil-dna glycosylase-like domain-containing protein	0.0749333	FALSE
	Negative - Native	0.347999	0.497829	10.7774	0.699035	0.499338	0.705547	0.814443	0.412038	Bin.61.locus_00737	Bin.61	uracil-dna glycosylase-like domain-containing protein	0.997949	FALSE
	Positive - Negative	0.389453	1.45877	15.8073	0.266974	0.792941	0.636205	0.636205	0.0307378	Bin.61.locus_00738	Bin.61	vtt domain-containing protein	0.874049	FALSE
	Positive - Native	0.840425	1.31786	16.4208	0.637719	0.532449	0.636205	0.636205	0.0307378	Bin.61.locus_00738	Bin.61	vtt domain-containing protein	0.681368	FALSE
	Negative - Native	0.450972	0.611391	12.8291	0.737616	0.474024	0.636205	0.636205	0.0307378	Bin.61.locus_00738	Bin.61	vtt domain-containing protein	0.997949	FALSE
	Positive - Negative	1.70392	1.8801	11.8922	0.90629	0.382778	0.570864	0.582605	0.0365751	Bin.61.locus_00739	Bin.61	ribulose-phosphate 3-epimerase	0.55535	FALSE
	Positive - Native	1.56372	1.81389	12.7507	0.862083	0.404564	0.570864	0.582605	0.0365751	Bin.61.locus_00739	Bin.61	ribulose-phosphate 3-epimerase	0.578756	FALSE
	Negative - Native	-0.140197	0.660068	10.7364	-0.212398	0.835775	0.570864	0.582605	0.0365751	Bin.61.locus_00739	Bin.61	ribulose-phosphate 3-epimerase	0.997949	FALSE
	Positive - Negative	-4.98316	1.25825	16.0149	-3.96039	0.00111987	0.729938	0.87499	0.324078	Bin.61.locus_00740	Bin.61	response regulatory domain-containing protein	0.0149772	TRUE
	Positive - Native	-5.17284	1.18971	15.9181	-4.34797	0.000503891	0.729938	0.87499	0.324078	Bin.61.locus_00740	Bin.61	response regulatory domain-containing protein	0.0107191	TRUE
	Negative - Native	-0.189678	0.420329	12.1944	-0.451261	0.659722	0.729938	0.87499	0.324078	Bin.61.locus_00740	Bin.61	response regulatory domain-containing protein	0.997949	FALSE
	Positive - Negative	3.87345	1.2368	12.8628	3.13183	0.00803508	0.887618	0.93938	0.543228	Bin.61.locus_00742	Bin.61	dipeptidyl aminopeptidase 4	0.0469972	TRUE
	Positive - Native	3.78265	1.16266	12.986	3.25346	0.00629415	0.887618	0.93938	0.543228	Bin.61.locus_00742	Bin.61	dipeptidyl aminopeptidase 4	0.0389699	TRUE
	Negative - Native	-0.0907954	0.282831	10.3472	-0.321023	0.754583	0.887618	0.93938	0.543228	Bin.61.locus_00742	Bin.61	dipeptidyl aminopeptidase 4	0.997949	FALSE
	Positive - Negative	0.369455	1.44088	13.1001	0.256409	0.801618	0.626186	0.84667	0.698475	Bin.61.locus_00744	Bin.61	trna dimethylallyltransferase 2	0.88065	FALSE
	Positive - Native	0.861644	1.29971	13.0127	0.662953	0.518932	0.626186	0.84667	0.698475	Bin.61.locus_00744	Bin.61	trna dimethylallyltransferase 2	0.6693	FALSE
	Negative - Native	0.492189	0.488742	10.3208	1.00705	0.336936	0.626186	0.84667	0.698475	Bin.61.locus_00744	Bin.61	trna dimethylallyltransferase 2	0.997949	FALSE
	Positive - Negative	-1.27439	1.64796	17.5287	-0.773313	0.449641	0.519432	0.774938	0.248385	Bin.61.locus_00748	Bin.61	2-dehydro-3-deoxyphosphooctonate aldolase	0.614212	FALSE
	Positive - Native	-1.41352	1.53191	17.3722	-0.92272	0.368792	0.519432	0.774938	0.248385	Bin.61.locus_00748	Bin.61	2-dehydro-3-deoxyphosphooctonate aldolase	0.540806	FALSE
	Negative - Native	-0.139132	0.608192	11.5362	-0.228764	0.823057	0.519432	0.774938	0.248385	Bin.61.locus_00748	Bin.61	2-dehydro-3-deoxyphosphooctonate aldolase	0.997949	FALSE
	Positive - Negative	3.9322	1.05025	10.9923	3.74405	0.00324717	0.895485	0.895485	0.525585	Bin.61.locus_00750	Bin.61	major facilitator superfamily (mfs) profile domain-containing protein	0.0271371	TRUE
	Positive - Native	2.69763	1.02454	11.1069	2.63302	0.023115	0.895485	0.895485	0.525585	Bin.61.locus_00750	Bin.61	major facilitator superfamily (mfs) profile domain-containing protein	0.0901486	FALSE
	Negative - Native	-1.23457	0.377372	10.0948	-3.27148	0.00830712	0.895485	0.895485	0.525585	Bin.61.locus_00750	Bin.61	major facilitator superfamily (mfs) profile domain-containing protein	0.997949	FALSE
	Positive - Negative	2.30455	1.52575	14.6468	1.51044	0.152201	0.705004	0.705004	0.0923986	Bin.61.locus_00751	Bin.61	bfn domain-containing protein	0.315977	FALSE
	Positive - Native	1.56615	1.39274	15.3041	1.12452	0.278123	0.705004	0.705004	0.0923986	Bin.61.locus_00751	Bin.61	bfn domain-containing protein	0.446195	FALSE
	Negative - Native	-0.7384	0.634432	11.0574	-1.16388	0.268973	0.705004	0.705004	0.0923986	Bin.61.locus_00751	Bin.61	bfn domain-containing protein	0.997949	FALSE
	Positive - Negative	0.486871	1.5422	14.7493	0.315699	0.756654	0.742412	0.884795	0.0395915	Bin.61.locus_00752	Bin.61	trna-specific 2-thiouridylase mnma	0.85358	FALSE
	Positive - Native	0.0569005	1.52268	15.3617	0.0373687	0.970672	0.742412	0.884795	0.0395915	Bin.61.locus_00752	Bin.61	trna-specific 2-thiouridylase mnma	0.978438	FALSE
	Negative - Native	-0.42997	0.403975	10.1042	-1.06435	0.311944	0.742412	0.884795	0.0395915	Bin.61.locus_00752	Bin.61	trna-specific 2-thiouridylase mnma	0.997949	FALSE
	Positive - Negative	-0.219514	1.30475	18.9751	-0.168241	0.868174	0.653412	0.687072	0.293711	Bin.61.locus_00753	Bin.61	duf5106 domain-containing protein	0.922822	FALSE
	Positive - Native	-0.142542	1.1976	18.8438	-0.119024	0.906516	0.653412	0.687072	0.293711	Bin.61.locus_00753	Bin.61	duf5106 domain-containing protein	0.941581	FALSE
	Negative - Native	0.0769712	0.60661	12.9582	0.126887	0.900977	0.653412	0.687072	0.293711	Bin.61.locus_00753	Bin.61	duf5106 domain-containing protein	0.997949	FALSE
	Positive - Negative	-4.81375	0.89732	16.0073	-5.36459	6.31256e-05	0.64866	0.919263	0.827427	Bin.61.locus_00754	Bin.61	chaperone protein clpb	0.00492379	TRUE
	Positive - Native	-4.62744	0.836456	15.9021	-5.5322	4.65211e-05	0.64866	0.919263	0.827427	Bin.61.locus_00754	Bin.61	chaperone protein clpb	0.00448244	TRUE
	Negative - Native	0.186309	0.383954	13.1173	0.485237	0.635512	0.64866	0.919263	0.827427	Bin.61.locus_00754	Bin.61	chaperone protein clpb	0.997949	FALSE
	Positive - Negative	0.482567	1.82219	14.1624	0.264828	0.794958	0.649832	0.656125	0.000871085	Bin.61.locus_00758	Bin.61	abc transporter domain-containing protein	0.875683	FALSE
	Positive - Native	0.487246	1.78018	14.7222	0.273706	0.788113	0.649832	0.656125	0.000871085	Bin.61.locus_00758	Bin.61	abc transporter domain-containing protein	0.864336	FALSE
	Negative - Native	0.00467849	0.678846	10.7619	0.00689183	0.994627	0.649832	0.656125	0.000871085	Bin.61.locus_00758	Bin.61	abc transporter domain-containing protein	0.997949	FALSE
	Positive - Negative	0.328929	1.8127	16.7935	0.181457	0.858181	0.722829	0.881654	0.630409	Bin.61.locus_00759	Bin.61	transcription antitermination protein nusb	0.918246	FALSE
	Positive - Native	0.610841	1.72664	16.8187	0.353775	0.727904	0.722829	0.881654	0.630409	Bin.61.locus_00759	Bin.61	transcription antitermination protein nusb	0.832035	FALSE
	Negative - Native	0.281913	0.418524	10.612	0.673588	0.514976	0.722829	0.881654	0.630409	Bin.61.locus_00759	Bin.61	transcription antitermination protein nusb	0.997949	FALSE
	Positive - Negative	1.80446	1.05778	13.6386	1.7059	0.110683	0.855632	0.958613	0.560157	Bin.61.locus_00760	Bin.61	preprotein translocase subunit yajc	0.26578	FALSE
	Positive - Native	1.39171	0.949306	13.1056	1.46603	0.16622	0.855632	0.958613	0.560157	Bin.61.locus_00760	Bin.61	preprotein translocase subunit yajc	0.332119	FALSE
	Negative - Native	-0.412755	0.273783	9.54365	-1.5076	0.164023	0.855632	0.958613	0.560157	Bin.61.locus_00760	Bin.61	preprotein translocase subunit yajc	0.997949	FALSE
	Positive - Negative	3.8743	2.76382	11.4999	1.40179	0.187386	0.729364	0.729364	0.0686363	Bin.61.locus_00762	Bin.61	dephospho-coa kinase	0.359432	FALSE
	Positive - Native	2.86237	2.49148	12.3265	1.14886	0.272418	0.729364	0.729364	0.0686363	Bin.61.locus_00762	Bin.61	dephospho-coa kinase	0.440342	FALSE
	Negative - Native	-1.01193	0.847024	11.3345	-1.19469	0.25661	0.729364	0.729364	0.0686363	Bin.61.locus_00762	Bin.61	dephospho-coa kinase	0.997949	FALSE
	Positive - Negative	3.99091	1.522	14.8313	2.62216	0.0193672	0.786648	0.890727	0.378277	Bin.61.locus_00763	Bin.61	omega-amidase yafv	0.0809274	FALSE
	Positive - Native	4.22734	1.33139	14.5956	3.17513	0.00645593	0.786648	0.890727	0.378277	Bin.61.locus_00763	Bin.61	omega-amidase yafv	0.0394583	TRUE
	Negative - Native	0.236429	0.441372	9.53889	0.535669	0.604451	0.786648	0.890727	0.378277	Bin.61.locus_00763	Bin.61	omega-amidase yafv	0.997949	FALSE
	Positive - Negative	0.896068	1.75743	12.0209	0.509875	0.619371	0.581766	0.581766	0.0619442	Bin.61.locus_00764	Bin.61	acyltransferase	0.757571	FALSE
	Positive - Native	0.836433	1.63694	12.4649	0.510975	0.618298	0.581766	0.581766	0.0619442	Bin.61.locus_00764	Bin.61	acyltransferase	0.750758	FALSE
	Negative - Native	-0.0596344	0.639515	11.7847	-0.0932495	0.927272	0.581766	0.581766	0.0619442	Bin.61.locus_00764	Bin.61	acyltransferase	0.997949	FALSE
	Positive - Negative	1.18031	1.39282	15.8927	0.847427	0.409338	0.755811	0.755811	0.140741	Bin.61.locus_00766	Bin.61	threonine synthase	0.580013	FALSE
	Positive - Native	1.59062	1.24786	16.2707	1.27468	0.220327	0.755811	0.755811	0.140741	Bin.61.locus_00766	Bin.61	threonine synthase	0.3897	FALSE
	Negative - Native	0.410301	0.577146	11.7663	0.710913	0.490991	0.755811	0.755811	0.140741	Bin.61.locus_00766	Bin.61	threonine synthase	0.997949	FALSE
	Positive - Negative	-1.08969	0.785575	10.1712	-1.38712	0.195048	0.700675	0.961701	0.515623	Bin.61.locus_00767	Bin.61	peptide chain release factor 3	0.365967	FALSE
	Positive - Native	-1.3789	0.722312	9.94133	-1.909	0.0855185	0.700675	0.961701	0.515623	Bin.61.locus_00767	Bin.61	peptide chain release factor 3	0.222702	FALSE
	Negative - Native	-0.289209	0.253181	9.38127	-1.1423	0.281644	0.700675	0.961701	0.515623	Bin.61.locus_00767	Bin.61	peptide chain release factor 3	0.997949	FALSE
	Positive - Negative	1.04307	1.553	18.98	0.671648	0.509901	0.602536	0.602536	0.885738	Bin.61.locus_00768	Bin.61	dtdp-4-dehydrorhamnose reductase	0.667398	FALSE
	Positive - Native	0.757786	1.35632	18.8071	0.558709	0.582952	0.602536	0.602536	0.885738	Bin.61.locus_00768	Bin.61	dtdp-4-dehydrorhamnose reductase	0.724918	FALSE
	Negative - Native	-0.285286	0.659859	13.6792	-0.432345	0.672229	0.602536	0.602536	0.885738	Bin.61.locus_00768	Bin.61	dtdp-4-dehydrorhamnose reductase	0.997949	FALSE
	Positive - Negative	-2.58486	2.24068	14.4351	-1.15361	0.267405	0.546974	0.546974	0.7853	Bin.61.locus_00769	Bin.61	duf4924 domain-containing protein	0.446493	FALSE
	Positive - Native	-2.69513	2.08809	15.012	-1.29072	0.216326	0.546974	0.546974	0.7853	Bin.61.locus_00769	Bin.61	duf4924 domain-containing protein	0.387683	FALSE
	Negative - Native	-0.110268	0.765039	12.3577	-0.144134	0.887718	0.546974	0.546974	0.7853	Bin.61.locus_00769	Bin.61	duf4924 domain-containing protein	0.997949	FALSE
	Positive - Negative	2.45	1.74039	15.8883	1.40774	0.178473	0.760597	0.845696	0.138176	Bin.61.locus_00777	Bin.61	glutamine synthetase	0.348023	FALSE
	Positive - Native	2.37286	1.53916	15.8077	1.54166	0.142936	0.760597	0.845696	0.138176	Bin.61.locus_00777	Bin.61	glutamine synthetase	0.304794	FALSE
	Negative - Native	-0.0771433	0.533791	10.8118	-0.14452	0.887749	0.760597	0.845696	0.138176	Bin.61.locus_00777	Bin.61	glutamine synthetase	0.997949	FALSE
	Positive - Negative	3.96558	1.42033	9.0155	2.79202	0.0209509	0.875123	0.875123	0.616905	Bin.61.locus_00778	Bin.61	carbohydrate-binding domain-containing protein	0.085703	FALSE
	Positive - Native	3.31289	1.29088	9.46076	2.56639	0.029239	0.875123	0.875123	0.616905	Bin.61.locus_00778	Bin.61	carbohydrate-binding domain-containing protein	0.106248	FALSE
	Negative - Native	-0.652684	0.511039	9.96307	-1.27717	0.230503	0.875123	0.875123	0.616905	Bin.61.locus_00778	Bin.61	carbohydrate-binding domain-containing protein	0.997949	FALSE
	Positive - Negative	4.51416	1.61641	13.3428	2.7927	0.0149312	0.822179	0.904779	0.386288	Bin.61.locus_00779	Bin.61	lysine transporter lyse	0.0690885	FALSE
	Positive - Native	4.69245	1.48207	13.8763	3.16615	0.00693243	0.822179	0.904779	0.386288	Bin.61.locus_00779	Bin.61	lysine transporter lyse	0.0408464	TRUE
	Negative - Native	0.178287	0.404651	10.717	0.440594	0.668262	0.822179	0.904779	0.386288	Bin.61.locus_00779	Bin.61	lysine transporter lyse	0.997949	FALSE
	Positive - Negative	-1.61575	1.37085	16.2469	-1.17865	0.255514	0.755752	0.755752	0.951933	Bin.61.locus_00780	Bin.61	do family serine endopeptidase	0.436123	FALSE
	Positive - Native	-1.61181	1.26169	16.6018	-1.2775	0.219001	0.755752	0.755752	0.951933	Bin.61.locus_00780	Bin.61	do family serine endopeptidase	0.389284	FALSE
	Negative - Native	0.00393675	0.519572	12.2104	0.00757691	0.994077	0.755752	0.755752	0.951933	Bin.61.locus_00780	Bin.61	do family serine endopeptidase	0.997949	FALSE
	Positive - Negative	2.20722	1.41928	13.996	1.55517	0.142223	0.84343	0.84343	0.607887	Bin.61.locus_00781	Bin.61	transcriptional regulator	0.303117	FALSE
	Positive - Native	2.42621	1.37755	13.7513	1.76125	0.100404	0.84343	0.84343	0.607887	Bin.61.locus_00781	Bin.61	transcriptional regulator	0.24657	FALSE
	Negative - Native	0.218982	0.452111	9.61767	0.484355	0.638974	0.84343	0.84343	0.607887	Bin.61.locus_00781	Bin.61	transcriptional regulator	0.997949	FALSE
	Positive - Negative	0.484493	0.391447	6.54508	1.2377	0.258382	0.114049	0.886366	0.334915	Bin.61.locus_00782	Bin.61	4-oxalocrotonate tautomerase dmpi	0.437805	FALSE
	Positive - Native	-0.021946	0.359457	6.21852	-0.0610532	0.953232	0.114049	0.886366	0.334915	Bin.61.locus_00782	Bin.61	4-oxalocrotonate tautomerase dmpi	0.966893	FALSE
	Negative - Native	-0.506439	0.30215	6.44226	-1.67611	0.141324	0.114049	0.886366	0.334915	Bin.61.locus_00782	Bin.61	4-oxalocrotonate tautomerase dmpi	0.997949	FALSE
	Positive - Negative	0.438799	0.489372	8.18788	0.896657	0.3955	0.304847	0.946639	0.540461	Bin.61.locus_00783	Bin.61	gnat family n-acetyltransferase	0.567303	FALSE
	Positive - Native	0.081656	0.434037	7.78603	0.188131	0.855584	0.304847	0.946639	0.540461	Bin.61.locus_00783	Bin.61	gnat family n-acetyltransferase	0.907673	FALSE
	Negative - Native	-0.357143	0.251356	7.41246	-1.42086	0.196028	0.304847	0.946639	0.540461	Bin.61.locus_00783	Bin.61	gnat family n-acetyltransferase	0.997949	FALSE
	Positive - Negative	0.325859	1.26468	11.0606	0.257661	0.801399	0.662887	0.662887	0.0266956	Bin.61.locus_00784	Bin.61	uracil-dna glycosylase	0.88065	FALSE
	Positive - Native	1.15765	0.986717	10.2791	1.17323	0.267172	0.662887	0.662887	0.0266956	Bin.61.locus_00784	Bin.61	uracil-dna glycosylase	0.43545	FALSE
	Negative - Native	0.83179	0.702647	9.40411	1.18379	0.265553	0.662887	0.662887	0.0266956	Bin.61.locus_00784	Bin.61	uracil-dna glycosylase	0.997949	FALSE
	Positive - Negative	0.717318	0.464963	6.16643	1.54274	0.172513	0.437334	0.972519	0.810592	Bin.61.locus_00785	Bin.61	grpb family protein	0.339565	FALSE
	Positive - Native	0.699269	0.443738	6.11627	1.57586	0.165193	0.437334	0.972519	0.810592	Bin.61.locus_00785	Bin.61	grpb family protein	0.330997	FALSE
	Negative - Native	-0.0180492	0.208783	6.13075	-0.0864496	0.933864	0.437334	0.972519	0.810592	Bin.61.locus_00785	Bin.61	grpb family protein	0.997949	FALSE
	Positive - Negative	2.85038	1.68823	7.77743	1.68838	0.130894	0.9466	0.9466	0.501674	Bin.61.locus_00786	Bin.61	hth arac/xyls-type domain-containing protein	0.289736	FALSE
	Positive - Native	2.26587	1.6746	7.6786	1.35309	0.214514	0.9466	0.9466	0.501674	Bin.61.locus_00786	Bin.61	hth arac/xyls-type domain-containing protein	0.384856	FALSE
	Negative - Native	-0.584506	0.451397	5.74293	-1.29488	0.244978	0.9466	0.9466	0.501674	Bin.61.locus_00786	Bin.61	hth arac/xyls-type domain-containing protein	0.997949	FALSE
	Positive - Negative	0.268061	0.80278	5.16007	0.333916	0.751588	0.399731	0.950193	0.362053	Bin.61.locus_00787	Bin.61	cata-like o-acetyltransferase%2c family 2	0.850135	FALSE
	Positive - Native	0.481857	0.728933	5.08493	0.661045	0.537355	0.399731	0.950193	0.362053	Bin.61.locus_00787	Bin.61	cata-like o-acetyltransferase%2c family 2	0.686039	FALSE
	Negative - Native	0.213796	0.339613	5.32661	0.629529	0.555019	0.399731	0.950193	0.362053	Bin.61.locus_00787	Bin.61	cata-like o-acetyltransferase%2c family 2	0.997949	FALSE
	Positive - Negative	0.360225	0.59895	5.59437	0.601428	0.571101	0.726662	0.893084	0.440749	Bin.61.locus_00788	Bin.61	hth hxlr-type domain-containing protein	0.719588	FALSE
	Positive - Native	-0.116352	0.593748	5.92709	-0.195962	0.851185	0.726662	0.893084	0.440749	Bin.61.locus_00788	Bin.61	hth hxlr-type domain-containing protein	0.904296	FALSE
	Negative - Native	-0.476578	0.279452	5.8747	-1.7054	0.140055	0.726662	0.893084	0.440749	Bin.61.locus_00788	Bin.61	hth hxlr-type domain-containing protein	0.997949	FALSE
	Positive - Negative	0.666385	0.350282	6.09779	1.90243	0.105033	0.233813	0.98833	0.959646	Bin.61.locus_00789	Bin.61	dj-1 family glyoxalase iii	0.256783	FALSE
	Positive - Native	0.47862	0.351436	6.0767	1.3619	0.221554	0.233813	0.98833	0.959646	Bin.61.locus_00789	Bin.61	dj-1 family glyoxalase iii	0.390163	FALSE
	Negative - Native	-0.187765	0.143996	6.03595	-1.30396	0.239764	0.233813	0.98833	0.959646	Bin.61.locus_00789	Bin.61	dj-1 family glyoxalase iii	0.997949	FALSE
	Positive - Negative	2.23845	1.59941	15.5896	1.39955	0.181231	0.444345	0.732368	0.0204981	Bin.61.locus_00790	Bin.61	pcfj domain-containing protein	0.350894	FALSE
	Positive - Native	1.62485	1.55069	15.6261	1.04783	0.310656	0.444345	0.732368	0.0204981	Bin.61.locus_00790	Bin.61	pcfj domain-containing protein	0.481178	FALSE
	Negative - Native	-0.613601	0.434899	9.43576	-1.41091	0.190381	0.444345	0.732368	0.0204981	Bin.61.locus_00790	Bin.61	pcfj domain-containing protein	0.997949	FALSE
	Positive - Negative	0.796028	1.5545	9.97018	0.512078	0.619747	0.781425	0.957599	0.407662	Bin.61.locus_00792	Bin.61	transcriptional regulator abiei antitoxin n-terminal domain-containing protein	0.757571	FALSE
	Positive - Native	0.105496	1.45986	10.0205	0.0722641	0.943814	0.781425	0.957599	0.407662	Bin.61.locus_00792	Bin.61	transcriptional regulator abiei antitoxin n-terminal domain-containing protein	0.961422	FALSE
	Negative - Native	-0.690532	0.32418	6.69517	-2.13009	0.0724436	0.781425	0.957599	0.407662	Bin.61.locus_00792	Bin.61	transcriptional regulator abiei antitoxin n-terminal domain-containing protein	0.997949	FALSE
	Positive - Negative	4.98409	2.39713	10.9125	2.07919	0.0619845	0.770086	0.829978	0.0592885	Bin.61.locus_00793	Bin.61	nucleotidyl transferase abieii/abigii toxin family protein	0.179066	FALSE
	Positive - Native	4.32323	2.21031	10.7488	1.95594	0.076955	0.770086	0.829978	0.0592885	Bin.61.locus_00793	Bin.61	nucleotidyl transferase abieii/abigii toxin family protein	0.206643	FALSE
	Negative - Native	-0.660856	0.620314	9.63944	-1.06536	0.312672	0.770086	0.829978	0.0592885	Bin.61.locus_00793	Bin.61	nucleotidyl transferase abieii/abigii toxin family protein	0.997949	FALSE
	Positive - Negative	1.18946	2.73146	14.6015	0.435468	0.669591	0.567423	0.65743	0.187357	Bin.61.locus_00795	Bin.61	peptidyl-trna hydrolase	0.792973	FALSE
	Positive - Native	1.48709	2.37516	14.6564	0.626101	0.540878	0.567423	0.65743	0.187357	Bin.61.locus_00795	Bin.61	peptidyl-trna hydrolase	0.689461	FALSE
	Negative - Native	0.297627	0.822067	11.6986	0.362047	0.723772	0.567423	0.65743	0.187357	Bin.61.locus_00795	Bin.61	peptidyl-trna hydrolase	0.997949	FALSE
	Positive - Negative	3.72725	2.04962	11.3304	1.81851	0.095496	0.759913	0.759913	0.742277	Bin.61.locus_00796	Bin.61	rna-binding s4 domain-containing protein	0.238449	FALSE
	Positive - Native	2.5867	1.82778	10.9213	1.41521	0.184882	0.759913	0.759913	0.742277	Bin.61.locus_00796	Bin.61	rna-binding s4 domain-containing protein	0.350912	FALSE
	Negative - Native	-1.14055	0.683564	10.033	-1.66854	0.12607	0.759913	0.759913	0.742277	Bin.61.locus_00796	Bin.61	rna-binding s4 domain-containing protein	0.997949	FALSE
	Positive - Negative	-3.82548	1.2122	10.4493	-3.15582	0.0097116	0.763957	0.905754	0.999326	Bin.61.locus_00798	Bin.61	gtp cyclohydrolase 1	0.0541075	FALSE
	Positive - Native	-2.69738	1.1102	10.4056	-2.42963	0.0345936	0.763957	0.905754	0.999326	Bin.61.locus_00798	Bin.61	gtp cyclohydrolase 1	0.117805	FALSE
	Negative - Native	1.1281	0.399448	9.13659	2.82414	0.0196267	0.763957	0.905754	0.999326	Bin.61.locus_00798	Bin.61	gtp cyclohydrolase 1	0.997949	FALSE
	Positive - Negative	0.910413	1.29372	12.9685	0.703716	0.494051	0.713346	0.713346	0.90017	Bin.61.locus_00799	Bin.61	cell division protein	0.650527	FALSE
	Positive - Native	0.881066	1.26756	13.0864	0.695087	0.499157	0.713346	0.713346	0.90017	Bin.61.locus_00799	Bin.61	cell division protein	0.657251	FALSE
	Negative - Native	-0.0293467	0.524715	10.9207	-0.055929	0.956409	0.713346	0.713346	0.90017	Bin.61.locus_00799	Bin.61	cell division protein	0.997949	FALSE
	Positive - Negative	-0.856244	2.20152	15.3705	-0.388933	0.702661	0.317537	0.317537	0.673069	Bin.61.locus_00800	Bin.61	triose-phosphate isomerase	0.813619	FALSE
	Positive - Native	-0.849771	2.03397	15.7629	-0.417789	0.681737	0.317537	0.317537	0.673069	Bin.61.locus_00800	Bin.61	triose-phosphate isomerase	0.796494	FALSE
	Negative - Native	0.00647309	0.835571	12.508	0.00774691	0.993941	0.317537	0.317537	0.673069	Bin.61.locus_00800	Bin.61	triose-phosphate isomerase	0.997949	FALSE
	Positive - Negative	4.01005	2.39716	11.7821	1.67283	0.12068	0.755903	0.892632	0.369407	Bin.61.locus_00801	Bin.61	methylamine utilisation protein maue domain-containing protein	0.275539	FALSE
	Positive - Native	4.14015	2.07413	11.9942	1.99609	0.0691394	0.755903	0.892632	0.369407	Bin.61.locus_00801	Bin.61	methylamine utilisation protein maue domain-containing protein	0.190657	FALSE
	Negative - Native	0.130094	0.637888	7.15065	0.203945	0.844079	0.755903	0.892632	0.369407	Bin.61.locus_00801	Bin.61	methylamine utilisation protein maue domain-containing protein	0.997949	FALSE
	Positive - Negative	4.48672	1.66869	12.4954	2.68877	0.0191311	0.832989	0.832989	0.961194	Bin.61.locus_00804	Bin.61	duf2148 domain-containing protein	0.0801451	FALSE
	Positive - Native	3.54053	1.54985	12.9332	2.28443	0.0398869	0.832989	0.832989	0.961194	Bin.61.locus_00804	Bin.61	duf2148 domain-containing protein	0.131194	FALSE
	Negative - Native	-0.946182	0.61156	9.37082	-1.54716	0.154899	0.832989	0.832989	0.961194	Bin.61.locus_00804	Bin.61	duf2148 domain-containing protein	0.997949	FALSE
	Positive - Negative	0.0255234	0.680975	13.0478	0.0374807	0.970669	0.660022	0.960624	0.517332	Bin.61.locus_00805	Bin.61	s-adenosylmethionine:trna ribosyltransferase-isomerase	0.98227	FALSE
	Positive - Native	-0.215051	0.627372	12.9916	-0.34278	0.737247	0.660022	0.960624	0.517332	Bin.61.locus_00805	Bin.61	s-adenosylmethionine:trna ribosyltransferase-isomerase	0.838118	FALSE
	Negative - Native	-0.240574	0.253598	11.1162	-0.948644	0.36297	0.660022	0.960624	0.517332	Bin.61.locus_00805	Bin.61	s-adenosylmethionine:trna ribosyltransferase-isomerase	0.997949	FALSE
	Positive - Negative	5.66538	1.85618	13.1095	3.05217	0.00918425	0.79745	0.850791	0.671244	Bin.61.locus_00806	Bin.61	trna pseudouridine synthase b	0.0517859	FALSE
	Positive - Native	5.39367	1.65627	13.7624	3.2565	0.00585093	0.79745	0.850791	0.671244	Bin.61.locus_00806	Bin.61	trna pseudouridine synthase b	0.0380289	TRUE
	Negative - Native	-0.271713	0.559358	10.935	-0.485759	0.636725	0.79745	0.850791	0.671244	Bin.61.locus_00806	Bin.61	trna pseudouridine synthase b	0.997949	FALSE
	Positive - Negative	1.15775	1.40318	13.876	0.825089	0.423279	0.631567	0.940182	0.72515	Bin.61.locus_00807	Bin.61	undecaprenyl-diphosphatase	0.591075	FALSE
	Positive - Native	1.10187	1.34624	13.7563	0.818483	0.427033	0.631567	0.940182	0.72515	Bin.61.locus_00807	Bin.61	undecaprenyl-diphosphatase	0.599383	FALSE
	Negative - Native	-0.0558789	0.352796	9.39211	-0.158389	0.877504	0.631567	0.940182	0.72515	Bin.61.locus_00807	Bin.61	undecaprenyl-diphosphatase	0.997949	FALSE
	Positive - Negative	3.00218	1.53613	9.01268	1.95438	0.0823401	0.889929	0.889929	0.774416	Bin.61.locus_00808	Bin.61	duf3098 domain-containing protein	0.217187	FALSE
	Positive - Native	2.47094	1.46048	9.07168	1.69187	0.124658	0.889929	0.889929	0.774416	Bin.61.locus_00808	Bin.61	duf3098 domain-containing protein	0.281252	FALSE
	Negative - Native	-0.531236	0.486885	7.92854	-1.09109	0.307277	0.889929	0.889929	0.774416	Bin.61.locus_00808	Bin.61	duf3098 domain-containing protein	0.997949	FALSE
	Positive - Negative	5.06231	2.18534	11.1675	2.31649	0.0405017	0.805553	0.848759	0.24993	Bin.61.locus_00809	Bin.61	cell division protein ftsx	0.135116	FALSE
	Positive - Native	4.8453	1.94669	11.3592	2.489	0.0294773	0.805553	0.848759	0.24993	Bin.61.locus_00809	Bin.61	cell division protein ftsx	0.106352	FALSE
	Negative - Native	-0.217001	0.582725	10.4827	-0.37239	0.717021	0.805553	0.848759	0.24993	Bin.61.locus_00809	Bin.61	cell division protein ftsx	0.997949	FALSE
	Positive - Negative	6.12448	1.69136	13.0591	3.62103	0.00308332	0.825205	0.872555	0.786143	Bin.61.locus_00810	Bin.61	trna-2-methylthio-n(6)-dimethylallyladenosine synthase	0.0261133	TRUE
	Positive - Native	5.68465	1.54057	13.2872	3.68996	0.00262988	0.825205	0.872555	0.786143	Bin.61.locus_00810	Bin.61	trna-2-methylthio-n(6)-dimethylallyladenosine synthase	0.0235396	TRUE
	Negative - Native	-0.439833	0.465489	10.9632	-0.944882	0.365078	0.825205	0.872555	0.786143	Bin.61.locus_00810	Bin.61	trna-2-methylthio-n(6)-dimethylallyladenosine synthase	0.997949	FALSE
	Positive - Negative	4.38222	1.29833	9.58011	3.37527	0.00749465	0.885436	0.885942	0.478154	Bin.61.locus_00811	Bin.61	propionyl-coa:succinate coa transferase	0.0452998	TRUE
	Positive - Native	3.24431	1.18365	9.93945	2.74094	0.0209079	0.885436	0.885942	0.478154	Bin.61.locus_00811	Bin.61	propionyl-coa:succinate coa transferase	0.0851921	FALSE
	Negative - Native	-1.13791	0.477193	9.84602	-2.38459	0.038676	0.885436	0.885942	0.478154	Bin.61.locus_00811	Bin.61	propionyl-coa:succinate coa transferase	0.997949	FALSE
	Positive - Negative	2.23369	2.07566	10.9905	1.07614	0.304922	0.890249	0.937144	0.0490297	Bin.61.locus_00812	Bin.61	transporter	0.483506	FALSE
	Positive - Native	1.74357	1.7131	10.9659	1.01779	0.33071	0.890249	0.937144	0.0490297	Bin.61.locus_00812	Bin.61	transporter	0.499193	FALSE
	Negative - Native	-0.490128	0.584694	8.51268	-0.838264	0.424793	0.890249	0.937144	0.0490297	Bin.61.locus_00812	Bin.61	transporter	0.997949	FALSE
	Positive - Negative	-0.131068	2.16125	16.1549	-0.0606446	0.952386	0.503212	0.541722	0.962752	Bin.61.locus_00813	Bin.61	cyclic nucleotide-binding domain-containing protein	0.974989	FALSE
	Positive - Native	-0.213852	2.05072	16.5526	-0.104281	0.918199	0.503212	0.541722	0.962752	Bin.61.locus_00813	Bin.61	cyclic nucleotide-binding domain-containing protein	0.948902	FALSE
	Negative - Native	-0.0827836	0.786092	11.8852	-0.10531	0.917886	0.503212	0.541722	0.962752	Bin.61.locus_00813	Bin.61	cyclic nucleotide-binding domain-containing protein	0.997949	FALSE
	Positive - Negative	4.82698	1.71636	7.17463	2.81233	0.0254054	0.841873	0.841873	0.0797449	Bin.61.locus_00814	Bin.61	crp/fnr family transcriptional regulator	0.0979155	FALSE
	Positive - Native	5.21618	1.53628	8.17864	3.39532	0.00912252	0.841873	0.841873	0.0797449	Bin.61.locus_00814	Bin.61	crp/fnr family transcriptional regulator	0.0480472	TRUE
	Negative - Native	0.389199	0.681421	8.74287	0.571158	0.582274	0.841873	0.841873	0.0797449	Bin.61.locus_00814	Bin.61	crp/fnr family transcriptional regulator	0.997949	FALSE
	Positive - Negative	-1.32101	0.786548	14.6982	-1.6795	0.114178	0.875561	0.875561	0.798118	Bin.61.locus_00816	Bin.61	choice-of-anchor j domain-containing protein	0.268985	FALSE
	Positive - Native	-1.11635	0.733732	15.2164	-1.52147	0.14865	0.875561	0.875561	0.798118	Bin.61.locus_00816	Bin.61	choice-of-anchor j domain-containing protein	0.312166	FALSE
	Negative - Native	0.204662	0.396389	10.9515	0.516317	0.615898	0.875561	0.875561	0.798118	Bin.61.locus_00816	Bin.61	choice-of-anchor j domain-containing protein	0.997949	FALSE
	Positive - Negative	7.10066	1.12109	8.14556	6.3337	0.000207975	0.907806	0.907806	0.374753	Bin.61.locus_00818	Bin.61	hydrolase	0.00865357	TRUE
	Positive - Native	6.4981	1.04332	8.90283	6.22831	0.000160795	0.907806	0.907806	0.374753	Bin.61.locus_00818	Bin.61	hydrolase	0.00760764	TRUE
	Negative - Native	-0.602554	0.434038	9.26837	-1.38825	0.197519	0.907806	0.907806	0.374753	Bin.61.locus_00818	Bin.61	hydrolase	0.997949	FALSE
	Positive - Negative	-2.48202	1.2613	16.8544	-1.96782	0.0657664	0.49327	0.834663	0.283426	Bin.61.locus_00821	Bin.61	stage 0 sporulation a-like protein	0.188002	FALSE
	Positive - Native	-1.32963	1.11438	16.6052	-1.19316	0.249578	0.49327	0.834663	0.283426	Bin.61.locus_00821	Bin.61	stage 0 sporulation a-like protein	0.419291	FALSE
	Negative - Native	1.15239	0.53133	12.5092	2.16888	0.0500124	0.49327	0.834663	0.283426	Bin.61.locus_00821	Bin.61	stage 0 sporulation a-like protein	0.997949	FALSE
	Positive - Negative	2.14307	1.1577	9.14833	1.85115	0.0966373	0.609511	0.971272	0.510068	Bin.61.locus_00822	Bin.61	sensor histidine kinase kdpd	0.2402	FALSE
	Positive - Native	1.85969	1.07756	9.10093	1.72583	0.118084	0.609511	0.971272	0.510068	Bin.61.locus_00822	Bin.61	sensor histidine kinase kdpd	0.271429	FALSE
	Negative - Native	-0.283384	0.234624	8.26106	-1.20782	0.260555	0.609511	0.971272	0.510068	Bin.61.locus_00822	Bin.61	sensor histidine kinase kdpd	0.997949	FALSE
	Positive - Negative	-0.17242	1.31593	10.1223	-0.131026	0.898323	0.281733	0.928558	0.55691	Bin.61.locus_00823	Bin.61	outer membrane protein beta-barrel domain-containing protein	0.939025	FALSE
	Positive - Native	0.762783	1.29124	10.1178	0.590737	0.567658	0.281733	0.928558	0.55691	Bin.61.locus_00823	Bin.61	outer membrane protein beta-barrel domain-containing protein	0.710874	FALSE
	Negative - Native	0.935204	0.341911	9.01114	2.73522	0.0230015	0.281733	0.928558	0.55691	Bin.61.locus_00823	Bin.61	outer membrane protein beta-barrel domain-containing protein	0.997949	FALSE
	Positive - Negative	5.16787	1.68911	14.3068	3.05952	0.00831245	0.781871	0.919088	0.305131	Bin.61.locus_00825	Bin.61	duf4270 domain-containing protein	0.0480233	TRUE
	Positive - Native	4.93031	1.5486	14.4219	3.18373	0.00642526	0.781871	0.919088	0.305131	Bin.61.locus_00825	Bin.61	duf4270 domain-containing protein	0.0394583	TRUE
	Negative - Native	-0.237559	0.359419	11.02	-0.660953	0.52222	0.781871	0.919088	0.305131	Bin.61.locus_00825	Bin.61	duf4270 domain-containing protein	0.997949	FALSE
	Positive - Negative	2.08134	1.2699	17.9901	1.63898	0.118588	0.6308	0.6308	0.0743263	Bin.61.locus_00826	Bin.61	starch synthase	0.274501	FALSE
	Positive - Native	2.01469	1.1722	17.9799	1.71873	0.102833	0.6308	0.6308	0.0743263	Bin.61.locus_00826	Bin.61	starch synthase	0.248804	FALSE
	Negative - Native	-0.06665	0.605719	12.2023	-0.110034	0.914171	0.6308	0.6308	0.0743263	Bin.61.locus_00826	Bin.61	starch synthase	0.997949	FALSE
	Positive - Negative	-0.737222	2.09471	16.4857	-0.351945	0.729338	0.598724	0.658224	0.00803464	Bin.61.locus_00827	Bin.61	protein-tyrosine-phosphatase	0.835426	FALSE
	Positive - Native	-1.07482	2.02936	16.2462	-0.529638	0.603526	0.598724	0.658224	0.00803464	Bin.61.locus_00827	Bin.61	protein-tyrosine-phosphatase	0.739399	FALSE
	Negative - Native	-0.337602	0.70115	11.1927	-0.481498	0.639439	0.598724	0.658224	0.00803464	Bin.61.locus_00827	Bin.61	protein-tyrosine-phosphatase	0.997949	FALSE
	Positive - Negative	0.512027	1.87774	15.7317	0.272682	0.788644	0.534518	0.534518	0.187653	Bin.61.locus_00828	Bin.61	3-deoxy-7-phosphoheptulonate synthase	0.872578	FALSE
	Positive - Native	0.104816	1.68142	16.3256	0.0623374	0.951051	0.534518	0.534518	0.187653	Bin.61.locus_00828	Bin.61	3-deoxy-7-phosphoheptulonate synthase	0.96639	FALSE
	Negative - Native	-0.407212	0.740707	13.049	-0.549761	0.591769	0.534518	0.534518	0.187653	Bin.61.locus_00828	Bin.61	3-deoxy-7-phosphoheptulonate synthase	0.997949	FALSE
	Positive - Negative	-4.93028	0.913224	16.9984	-5.39876	4.80124e-05	0.660192	0.930066	0.670036	Bin.61.locus_00829	Bin.61	ompa family protein	0.00434802	TRUE
	Positive - Native	-4.37752	0.817992	16.8043	-5.35154	5.49754e-05	0.660192	0.930066	0.670036	Bin.61.locus_00829	Bin.61	ompa family protein	0.00473946	TRUE
	Negative - Native	0.552761	0.377617	13.3522	1.46381	0.166388	0.660192	0.930066	0.670036	Bin.61.locus_00829	Bin.61	ompa family protein	0.997949	FALSE
	Positive - Negative	-2.25194	2.22195	16.0451	-1.0135	0.325862	0.285062	0.757864	0.714557	Bin.61.locus_00830	Bin.61	carboxylase	0.50312	FALSE
	Positive - Native	-1.9267	2.0898	15.9306	-0.921954	0.370305	0.285062	0.757864	0.714557	Bin.61.locus_00830	Bin.61	carboxylase	0.541399	FALSE
	Negative - Native	0.325246	0.76698	12.2115	0.42406	0.678896	0.285062	0.757864	0.714557	Bin.61.locus_00830	Bin.61	carboxylase	0.997949	FALSE
	Positive - Negative	4.24623	1.95457	11.9888	2.17246	0.0505919	0.840652	0.951719	0.328572	Bin.61.locus_00832	Bin.61	mazg family protein	0.157547	FALSE
	Positive - Native	4.53067	1.79665	11.9954	2.52173	0.0268305	0.840652	0.951719	0.328572	Bin.61.locus_00832	Bin.61	mazg family protein	0.100339	FALSE
	Negative - Native	0.284436	0.376158	8.07983	0.756163	0.471021	0.840652	0.951719	0.328572	Bin.61.locus_00832	Bin.61	mazg family protein	0.997949	FALSE
	Positive - Negative	0.230325	1.02945	13.0979	0.223736	0.826414	0.868993	0.912773	0.0136383	Bin.61.locus_00834	Bin.61	dna topoisomerase	0.896258	FALSE
	Positive - Native	0.296599	0.948493	13.4285	0.312706	0.759308	0.868993	0.912773	0.0136383	Bin.61.locus_00834	Bin.61	dna topoisomerase	0.847186	FALSE
	Negative - Native	0.0662743	0.30725	11.6797	0.215701	0.832941	0.868993	0.912773	0.0136383	Bin.61.locus_00834	Bin.61	dna topoisomerase	0.997949	FALSE
	Positive - Negative	-4.87498	1.30537	17.8153	-3.73456	0.00154007	0.728961	0.795461	0.0202478	Bin.61.locus_00838	Bin.61	aaa+ atpase domain-containing protein	0.0168176	TRUE
	Positive - Native	-4.84311	1.21106	17.6515	-3.99906	0.000870354	0.728961	0.795461	0.0202478	Bin.61.locus_00838	Bin.61	aaa+ atpase domain-containing protein	0.0142253	TRUE
	Negative - Native	0.0318712	0.467876	12.4598	0.0681187	0.946772	0.728961	0.795461	0.0202478	Bin.61.locus_00838	Bin.61	aaa+ atpase domain-containing protein	0.997949	FALSE
	Positive - Negative	-4.11673	1.47043	18.8564	-2.79967	0.0114882	0.627075	0.652215	0.28231	Bin.61.locus_00839	Bin.61	duf58 domain-containing protein	0.0601201	FALSE
	Positive - Native	-4.00795	1.3829	18.7561	-2.89821	0.00930027	0.627075	0.652215	0.28231	Bin.61.locus_00839	Bin.61	duf58 domain-containing protein	0.0485823	TRUE
	Negative - Native	0.108774	0.602375	12.5637	0.180576	0.859581	0.627075	0.652215	0.28231	Bin.61.locus_00839	Bin.61	duf58 domain-containing protein	0.997949	FALSE
	Positive - Negative	-4.48965	1.56693	16.9161	-2.86524	0.0107624	0.610777	0.791966	0.0117985	Bin.61.locus_00840	Bin.61	cell wall anchor protein	0.0576102	FALSE
	Positive - Native	-4.2738	1.43209	16.7505	-2.98431	0.00843094	0.610777	0.791966	0.0117985	Bin.61.locus_00840	Bin.61	cell wall anchor protein	0.0460329	TRUE
	Negative - Native	0.215846	0.514263	12.5005	0.419719	0.681815	0.610777	0.791966	0.0117985	Bin.61.locus_00840	Bin.61	cell wall anchor protein	0.997949	FALSE
	Positive - Negative	-5.22079	1.29169	15.8609	-4.04183	0.000960406	0.719152	0.843045	0.273008	Bin.61.locus_00841	Bin.61	vwfa domain-containing protein	0.0148998	TRUE
	Positive - Native	-4.44968	1.11719	15.5863	-3.98293	0.00112063	0.719152	0.843045	0.273008	Bin.61.locus_00841	Bin.61	vwfa domain-containing protein	0.0152966	TRUE
	Negative - Native	0.77111	0.479724	12.7365	1.6074	0.132461	0.719152	0.843045	0.273008	Bin.61.locus_00841	Bin.61	vwfa domain-containing protein	0.997949	FALSE
	Positive - Negative	-1.92162	1.40545	18.9998	-1.36726	0.187503	0.585318	0.585318	0.505845	Bin.61.locus_00842	Bin.61	vwfa domain-containing protein	0.359432	FALSE
	Positive - Native	-1.991	1.34726	18.9913	-1.47781	0.155851	0.585318	0.585318	0.505845	Bin.61.locus_00842	Bin.61	vwfa domain-containing protein	0.319905	FALSE
	Negative - Native	-0.0693814	0.623766	12.6293	-0.11123	0.913182	0.585318	0.585318	0.505845	Bin.61.locus_00842	Bin.61	vwfa domain-containing protein	0.997949	FALSE
	Positive - Negative	-1.07289	2.37833	13.0756	-0.451112	0.659299	0.546631	0.552066	0.113268	Bin.61.locus_00843	Bin.61	tetratricopeptide repeat protein	0.786549	FALSE
	Positive - Native	-1.62991	2.38951	13.0656	-0.682113	0.507081	0.546631	0.552066	0.113268	Bin.61.locus_00843	Bin.61	tetratricopeptide repeat protein	0.661289	FALSE
	Negative - Native	-0.557019	0.756787	10.5279	-0.73603	0.477791	0.546631	0.552066	0.113268	Bin.61.locus_00843	Bin.61	tetratricopeptide repeat protein	0.997949	FALSE
	Positive - Negative	-0.435315	1.86131	15.1667	-0.233876	0.818209	0.631267	0.631267	0.970642	Bin.61.locus_00844	Bin.61	batd family protein	0.890515	FALSE
	Positive - Native	-0.727038	1.72739	15.535	-0.420889	0.679601	0.631267	0.631267	0.970642	Bin.61.locus_00844	Bin.61	batd family protein	0.795702	FALSE
	Negative - Native	-0.291723	0.672732	12.4337	-0.43364	0.671979	0.631267	0.631267	0.970642	Bin.61.locus_00844	Bin.61	batd family protein	0.997949	FALSE
	Positive - Negative	0.551386	1.63653	18.9667	0.336923	0.739874	0.374091	0.374091	0.0440168	Bin.61.locus_00845	Bin.61	tetratricopeptide repeat protein	0.842777	FALSE
	Positive - Native	0.275779	1.52931	18.8385	0.180329	0.85882	0.374091	0.374091	0.0440168	Bin.61.locus_00845	Bin.61	tetratricopeptide repeat protein	0.909927	FALSE
	Negative - Native	-0.275607	0.820491	12.8783	-0.335905	0.742352	0.374091	0.374091	0.0440168	Bin.61.locus_00845	Bin.61	tetratricopeptide repeat protein	0.997949	FALSE
	Positive - Negative	1.4234	1.67129	13.8614	0.851676	0.408868	0.737808	0.858805	0.676309	Bin.61.locus_00846	Bin.61	dna-binding protein	0.579849	FALSE
	Positive - Native	1.06782	1.55536	14.2446	0.686546	0.503393	0.737808	0.858805	0.676309	Bin.61.locus_00846	Bin.61	dna-binding protein	0.659182	FALSE
	Negative - Native	-0.355577	0.408798	10.1182	-0.869811	0.404566	0.737808	0.858805	0.676309	Bin.61.locus_00846	Bin.61	dna-binding protein	0.997949	FALSE
	Positive - Negative	-1.02077	1.27964	18.2622	-0.797701	0.435294	0.663494	0.806272	0.554131	Bin.61.locus_00847	Bin.61	uspa domain-containing protein	0.602206	FALSE
	Positive - Native	-1.13963	1.1525	17.9971	-0.988829	0.335856	0.663494	0.806272	0.554131	Bin.61.locus_00847	Bin.61	uspa domain-containing protein	0.504708	FALSE
	Negative - Native	-0.11886	0.495899	12.7918	-0.239685	0.814372	0.663494	0.806272	0.554131	Bin.61.locus_00847	Bin.61	uspa domain-containing protein	0.997949	FALSE
	Positive - Negative	3.69645	2.34882	6.35324	1.57375	0.16387	0.834559	0.834559	0.846687	Bin.61.locus_00850	Bin.61	glycosyl transferase family 2	0.328542	FALSE
	Positive - Native	2.5675	2.33057	6.19235	1.10166	0.311578	0.834559	0.834559	0.846687	Bin.61.locus_00850	Bin.61	glycosyl transferase family 2	0.48193	FALSE
	Negative - Native	-1.12896	0.715423	8.22437	-1.57803	0.152184	0.834559	0.834559	0.846687	Bin.61.locus_00850	Bin.61	glycosyl transferase family 2	0.997949	FALSE
	Positive - Negative	0.719459	2.44111	10.6531	0.294726	0.773867	0.461159	0.959979	0.6201	Bin.61.locus_00851	Bin.61	dna alkylation repair protein	0.865589	FALSE
	Positive - Native	0.631963	2.10328	10.6229	0.300466	0.76962	0.461159	0.959979	0.6201	Bin.61.locus_00851	Bin.61	dna alkylation repair protein	0.852417	FALSE
	Negative - Native	-0.0874963	0.505215	9.12782	-0.173186	0.866285	0.461159	0.959979	0.6201	Bin.61.locus_00851	Bin.61	dna alkylation repair protein	0.997949	FALSE
	Positive - Negative	3.58437	2.85758	15.4861	1.25434	0.228322	0.527608	0.637883	0.20073	Bin.61.locus_00852	Bin.61	radical sam core domain-containing protein	0.404752	FALSE
	Positive - Native	3.53874	2.44953	15.5307	1.44466	0.168427	0.527608	0.637883	0.20073	Bin.61.locus_00852	Bin.61	radical sam core domain-containing protein	0.334627	FALSE
	Negative - Native	-0.0456344	0.980664	12.7064	-0.0465342	0.963608	0.527608	0.637883	0.20073	Bin.61.locus_00852	Bin.61	radical sam core domain-containing protein	0.997949	FALSE
	Positive - Negative	3.52948	1.88623	12.105	1.87118	0.0856789	0.743062	0.810542	0.0321998	Bin.61.locus_00853	Bin.61	uvrabc system protein b	0.222339	FALSE
	Positive - Native	3.84133	1.69968	12.3877	2.26004	0.0425638	0.743062	0.810542	0.0321998	Bin.61.locus_00853	Bin.61	uvrabc system protein b	0.137284	FALSE
	Negative - Native	0.311855	0.508668	12.7395	0.613082	0.550611	0.743062	0.810542	0.0321998	Bin.61.locus_00853	Bin.61	uvrabc system protein b	0.997949	FALSE
	Positive - Negative	-1.68555	3.30783	14.7271	-0.509565	0.617906	0.441598	0.681417	0.139794	Bin.61.locus_00855	Bin.61	duf695 domain-containing protein	0.757016	FALSE
	Positive - Native	-0.944184	2.95112	14.9487	-0.319941	0.753441	0.441598	0.681417	0.139794	Bin.61.locus_00855	Bin.61	duf695 domain-containing protein	0.845036	FALSE
	Negative - Native	0.741368	0.874517	9.55231	0.847747	0.417314	0.441598	0.681417	0.139794	Bin.61.locus_00855	Bin.61	duf695 domain-containing protein	0.997949	FALSE
	Positive - Negative	-2.2371	1.75177	15.984	-1.27705	0.219825	0.506462	0.788648	0.154692	Bin.61.locus_00856	Bin.61	fad-dependent protein c-terminal domain-containing protein	0.392493	FALSE
	Positive - Native	-2.14273	1.64207	15.8747	-1.3049	0.210528	0.506462	0.788648	0.154692	Bin.61.locus_00856	Bin.61	fad-dependent protein c-terminal domain-containing protein	0.380994	FALSE
	Negative - Native	0.0943727	0.591452	12.2231	0.159561	0.875833	0.506462	0.788648	0.154692	Bin.61.locus_00856	Bin.61	fad-dependent protein c-terminal domain-containing protein	0.997949	FALSE
	Positive - Negative	2.7799	2.01753	15.1364	1.37787	0.188275	0.664462	0.784389	0.0185787	Bin.61.locus_00857	Bin.61	multidrug export protein mepa	0.359434	FALSE
	Positive - Native	2.39098	1.83591	15.3444	1.30234	0.21201	0.664462	0.784389	0.0185787	Bin.61.locus_00857	Bin.61	multidrug export protein mepa	0.382082	FALSE
	Negative - Native	-0.388914	0.561967	11.6924	-0.692058	0.502413	0.664462	0.784389	0.0185787	Bin.61.locus_00857	Bin.61	multidrug export protein mepa	0.997949	FALSE
	Positive - Negative	4.24382	1.37674	9.91929	3.08252	0.0116976	0.876291	0.876291	0.297929	Bin.61.locus_00858	Bin.61	phosphatase	0.0605925	FALSE
	Positive - Native	3.57626	1.34956	10.8505	2.64995	0.0228238	0.876291	0.876291	0.297929	Bin.61.locus_00858	Bin.61	phosphatase	0.0894387	FALSE
	Negative - Native	-0.667556	0.490154	9.81261	-1.36193	0.203665	0.876291	0.876291	0.297929	Bin.61.locus_00858	Bin.61	phosphatase	0.997949	FALSE
	Positive - Negative	1.5411	0.92749	16.8215	1.66158	0.115118	0.728873	0.728873	0.427969	Bin.61.locus_00859	Bin.61	duf5131 domain-containing protein	0.270279	FALSE
	Positive - Native	1.53513	0.917043	16.8984	1.674	0.112537	0.728873	0.728873	0.427969	Bin.61.locus_00859	Bin.61	duf5131 domain-containing protein	0.263616	FALSE
	Negative - Native	-0.00596559	0.457302	11.7865	-0.0130452	0.98981	0.728873	0.728873	0.427969	Bin.61.locus_00859	Bin.61	duf5131 domain-containing protein	0.997949	FALSE
	Positive - Negative	-1.96909	1.56117	14.8536	-1.26129	0.226655	0.645217	0.645217	0.0743206	Bin.61.locus_00860	Bin.61	band 7 domain-containing protein	0.403079	FALSE
	Positive - Native	-1.68444	1.45369	15.1383	-1.15874	0.264517	0.645217	0.645217	0.0743206	Bin.61.locus_00860	Bin.61	band 7 domain-containing protein	0.433278	FALSE
	Negative - Native	0.284647	0.559239	12.2801	0.508991	0.61978	0.645217	0.645217	0.0743206	Bin.61.locus_00860	Bin.61	band 7 domain-containing protein	0.997949	FALSE
	Positive - Negative	0.289819	2.34967	15.1335	0.123345	0.903457	0.645418	0.719484	0.139371	Bin.61.locus_00861	Bin.61	phosphate acetyl/butaryl transferase domain-containing protein	0.942588	FALSE
	Positive - Native	0.235182	2.23488	15.5991	0.105233	0.917533	0.645418	0.719484	0.139371	Bin.61.locus_00861	Bin.61	phosphate acetyl/butaryl transferase domain-containing protein	0.948902	FALSE
	Negative - Native	-0.0546368	0.628457	11.9619	-0.0869381	0.932159	0.645418	0.719484	0.139371	Bin.61.locus_00861	Bin.61	phosphate acetyl/butaryl transferase domain-containing protein	0.997949	FALSE
	Positive - Negative	1.07346	1.27673	15.1015	0.840792	0.41358	0.72765	0.851298	0.00211175	Bin.61.locus_00862	Bin.61	putative butyrate kinase	0.582436	FALSE
	Positive - Native	1.53537	1.22335	15.0436	1.25505	0.228606	0.72765	0.851298	0.00211175	Bin.61.locus_00862	Bin.61	putative butyrate kinase	0.397249	FALSE
	Negative - Native	0.461913	0.413714	10.1941	1.1165	0.289832	0.72765	0.851298	0.00211175	Bin.61.locus_00862	Bin.61	putative butyrate kinase	0.997949	FALSE
	Positive - Negative	4.57469	1.73701	12.5037	2.63365	0.021205	0.858867	0.858867	0.24083	Bin.61.locus_00863	Bin.61	putative formate transporter 1	0.0861881	FALSE
	Positive - Native	4.5526	1.58255	12.5292	2.87675	0.0133948	0.858867	0.858867	0.24083	Bin.61.locus_00863	Bin.61	putative formate transporter 1	0.0630479	FALSE
	Negative - Native	-0.0220925	0.559862	9.62585	-0.0394606	0.96933	0.858867	0.858867	0.24083	Bin.61.locus_00863	Bin.61	putative formate transporter 1	0.997949	FALSE
	Positive - Negative	5.36233	1.42707	10.8064	3.75758	0.0032661	0.845799	0.845799	0.415906	Bin.61.locus_00864	Bin.61	7-carboxy-7-deazaguanine synthase	0.0271567	TRUE
	Positive - Native	4.57641	1.28921	11.9702	3.54977	0.00401305	0.845799	0.845799	0.415906	Bin.61.locus_00864	Bin.61	7-carboxy-7-deazaguanine synthase	0.0302605	TRUE
	Negative - Native	-0.785922	0.647771	10.2243	-1.21327	0.252311	0.845799	0.845799	0.415906	Bin.61.locus_00864	Bin.61	7-carboxy-7-deazaguanine synthase	0.997949	FALSE
	Positive - Negative	-0.752989	3.01709	5.29899	-0.249575	0.812304	0.934977	0.934977	0.731345	Bin.61.locus_00865	Bin.61	6-carboxy-5%2c6%2c7%2c8-tetrahydropterin synthase	0.886445	FALSE
	Positive - Native	-0.0958417	2.47884	5.23038	-0.038664	0.970591	0.934977	0.934977	0.731345	Bin.61.locus_00865	Bin.61	6-carboxy-5%2c6%2c7%2c8-tetrahydropterin synthase	0.978438	FALSE
	Negative - Native	0.657147	0.772746	4.94531	0.850405	0.434331	0.934977	0.934977	0.731345	Bin.61.locus_00865	Bin.61	6-carboxy-5%2c6%2c7%2c8-tetrahydropterin synthase	0.997949	FALSE
	Positive - Negative	1.78574	2.0215	16.6219	0.883373	0.389633	0.687457	0.867248	0.154742	Bin.61.locus_00866	Bin.61	non-reducing end alpha-l-arabinofuranosidase	0.563109	FALSE
	Positive - Native	1.26264	1.84095	16.6973	0.685863	0.502212	0.687457	0.867248	0.154742	Bin.61.locus_00866	Bin.61	non-reducing end alpha-l-arabinofuranosidase	0.658823	FALSE
	Negative - Native	-0.523102	0.484324	11.6249	-1.08007	0.302011	0.687457	0.867248	0.154742	Bin.61.locus_00866	Bin.61	non-reducing end alpha-l-arabinofuranosidase	0.997949	FALSE
	Positive - Negative	-4.53823	1.81654	18.5412	-2.49828	0.0220722	0.547395	0.601086	0.267484	Bin.61.locus_00867	Bin.61	duf4136 domain-containing protein	0.0883208	FALSE
	Positive - Native	-3.9584	1.63047	18.2995	-2.42778	0.0257152	0.547395	0.601086	0.267484	Bin.61.locus_00867	Bin.61	duf4136 domain-containing protein	0.0977296	FALSE
	Negative - Native	0.579827	0.694203	13.0268	0.835242	0.418637	0.547395	0.601086	0.267484	Bin.61.locus_00867	Bin.61	duf4136 domain-containing protein	0.997949	FALSE
	Positive - Negative	3.49147	1.21812	12.8604	2.86627	0.0133599	0.892207	0.922234	0.197813	Bin.61.locus_00869	Bin.61	cell surface protein	0.0643084	FALSE
	Positive - Native	3.56816	1.09227	13.3159	3.26673	0.00595746	0.892207	0.922234	0.197813	Bin.61.locus_00869	Bin.61	cell surface protein	0.0381187	TRUE
	Negative - Native	0.0766896	0.393565	10.562	0.194859	0.849201	0.892207	0.922234	0.197813	Bin.61.locus_00869	Bin.61	cell surface protein	0.997949	FALSE
	Positive - Negative	4.85125	1.90877	14.4182	2.54156	0.0230944	0.643923	0.652675	0.020561	Bin.61.locus_00870	Bin.61	lipoprotein	0.0908006	FALSE
	Positive - Native	3.83111	1.83882	14.7319	2.08346	0.0550587	0.643923	0.652675	0.020561	Bin.61.locus_00870	Bin.61	lipoprotein	0.164884	FALSE
	Negative - Native	-1.02014	0.780797	10.8122	-1.30654	0.218478	0.643923	0.652675	0.020561	Bin.61.locus_00870	Bin.61	lipoprotein	0.997949	FALSE
	Positive - Negative	2.88343	2.41912	15.5819	1.19193	0.251125	0.621817	0.672423	0.000530116	Bin.61.locus_00871	Bin.61	tonb-dependent receptor	0.433255	FALSE
	Positive - Native	3.15085	2.30817	15.9143	1.36509	0.191214	0.621817	0.672423	0.000530116	Bin.61.locus_00871	Bin.61	tonb-dependent receptor	0.359388	FALSE
	Negative - Native	0.267419	0.746552	10.8566	0.358205	0.727057	0.621817	0.672423	0.000530116	Bin.61.locus_00871	Bin.61	tonb-dependent receptor	0.997949	FALSE
	Positive - Negative	5.66135	1.41685	11.8715	3.99572	0.00181248	0.847567	0.847567	0.946872	Bin.61.locus_00872	Bin.61	duf4435 domain-containing protein	0.01844	TRUE
	Positive - Native	5.2344	1.34095	12.7835	3.90349	0.00186967	0.847567	0.847567	0.946872	Bin.61.locus_00872	Bin.61	duf4435 domain-containing protein	0.0189045	TRUE
	Negative - Native	-0.426952	0.518931	10.4175	-0.822752	0.42908	0.847567	0.847567	0.946872	Bin.61.locus_00872	Bin.61	duf4435 domain-containing protein	0.997949	FALSE
	Positive - Negative	3.28789	2.07763	14.3723	1.58252	0.135283	0.607872	0.760975	0.137607	Bin.61.locus_00873	Bin.61	amidohydrolase	0.294281	FALSE
	Positive - Native	3.22532	1.89554	14.659	1.70153	0.109949	0.607872	0.760975	0.137607	Bin.61.locus_00873	Bin.61	amidohydrolase	0.259505	FALSE
	Negative - Native	-0.0625716	0.60138	11.7168	-0.104047	0.918892	0.607872	0.760975	0.137607	Bin.61.locus_00873	Bin.61	amidohydrolase	0.997949	FALSE
	Positive - Negative	2.0508	1.42501	17.8759	1.43915	0.167389	0.673226	0.673226	0.869306	Bin.61.locus_00874	Bin.61	agmatine deiminase	0.333417	FALSE
	Positive - Native	2.49089	1.22849	17.5674	2.0276	0.0580488	0.673226	0.673226	0.869306	Bin.61.locus_00874	Bin.61	agmatine deiminase	0.170097	FALSE
	Negative - Native	0.440089	0.662243	12.4621	0.664544	0.51845	0.673226	0.673226	0.869306	Bin.61.locus_00874	Bin.61	agmatine deiminase	0.997949	FALSE
	Positive - Negative	2.69032	1.5247	7.29049	1.76449	0.119303	0.819975	0.819975	0.51063	Bin.61.locus_00875	Bin.61	dephospho-coa kinase	0.27494	FALSE
	Positive - Native	3.22368	1.43395	7.37906	2.24811	0.0574522	0.819975	0.819975	0.51063	Bin.61.locus_00875	Bin.61	dephospho-coa kinase	0.169257	FALSE
	Negative - Native	0.533364	0.709031	5.36421	0.752244	0.48359	0.819975	0.819975	0.51063	Bin.61.locus_00875	Bin.61	dephospho-coa kinase	0.997949	FALSE
	Positive - Negative	-0.279203	1.25621	16.9615	-0.222257	0.826768	0.758054	0.843326	0.0224952	Bin.61.locus_00876	Bin.61	tm2 domain-containing protein	0.896258	FALSE
	Positive - Native	-0.926776	1.21449	16.9727	-0.763099	0.455881	0.758054	0.843326	0.0224952	Bin.61.locus_00876	Bin.61	tm2 domain-containing protein	0.624359	FALSE
	Negative - Native	-0.647574	0.384005	10.4058	-1.68637	0.121432	0.758054	0.843326	0.0224952	Bin.61.locus_00876	Bin.61	tm2 domain-containing protein	0.997949	FALSE
	Positive - Negative	-2.23321	1.44021	14.6626	-1.55062	0.142306	0.524122	0.867397	0.499735	Bin.61.locus_00878	Bin.61	multifunctional fusion protein	0.303117	FALSE
	Positive - Native	-1.97709	1.29984	14.5601	-1.52102	0.149672	0.524122	0.867397	0.499735	Bin.61.locus_00878	Bin.61	multifunctional fusion protein	0.313506	FALSE
	Negative - Native	0.256125	0.459813	12.3229	0.55702	0.587489	0.524122	0.867397	0.499735	Bin.61.locus_00878	Bin.61	multifunctional fusion protein	0.997949	FALSE
	Positive - Negative	-2.34751	2.14956	14.8677	-1.09209	0.292176	0.537532	0.697293	0.182246	Bin.61.locus_00883	Bin.61	3-deoxy-manno-octulosonate cytidylyltransferase	0.473415	FALSE
	Positive - Native	-2.90831	1.95568	14.1728	-1.48711	0.158892	0.537532	0.697293	0.182246	Bin.61.locus_00883	Bin.61	3-deoxy-manno-octulosonate cytidylyltransferase	0.323542	FALSE
	Negative - Native	-0.560798	0.807632	12.0587	-0.694373	0.500608	0.537532	0.697293	0.182246	Bin.61.locus_00883	Bin.61	3-deoxy-manno-octulosonate cytidylyltransferase	0.997949	FALSE
	Positive - Negative	0.65699	2.17273	16.2066	0.302381	0.766208	0.247976	0.424292	0.000302324	Bin.61.locus_00885	Bin.61	transcription termination factor rho	0.860212	FALSE
	Positive - Native	0.158391	2.09425	16.4183	0.0756311	0.940627	0.247976	0.424292	0.000302324	Bin.61.locus_00885	Bin.61	transcription termination factor rho	0.959966	FALSE
	Negative - Native	-0.4986	0.944647	11.5174	-0.527816	0.607646	0.247976	0.424292	0.000302324	Bin.61.locus_00885	Bin.61	transcription termination factor rho	0.997949	FALSE
	Positive - Negative	-3.17991	1.48987	18.742	-2.13435	0.046249	0.668336	0.668336	0.791192	Bin.61.locus_00886	Bin.61	sgnh hydrolase-type esterase domain-containing protein	0.149126	FALSE
	Positive - Native	-2.26024	1.29037	18.5128	-1.75162	0.0963897	0.668336	0.668336	0.791192	Bin.61.locus_00886	Bin.61	sgnh hydrolase-type esterase domain-containing protein	0.239567	FALSE
	Negative - Native	0.919672	0.581563	13.353	1.58138	0.13718	0.668336	0.668336	0.791192	Bin.61.locus_00886	Bin.61	sgnh hydrolase-type esterase domain-containing protein	0.997949	FALSE
	Positive - Negative	0.92818	0.69776	9.82815	1.33023	0.213485	0.508979	0.985965	0.813725	Bin.61.locus_00889	Bin.61	glycosyl hydrolase	0.385465	FALSE
	Positive - Native	0.537112	0.695689	9.94572	0.772058	0.458033	0.508979	0.985965	0.813725	Bin.61.locus_00889	Bin.61	glycosyl hydrolase	0.626259	FALSE
	Negative - Native	-0.391068	0.235177	9.06611	-1.66287	0.130455	0.508979	0.985965	0.813725	Bin.61.locus_00889	Bin.61	glycosyl hydrolase	0.997949	FALSE
	Positive - Negative	2.77355	2.43077	10.7046	1.14102	0.278745	0.733463	0.909503	0.750964	Bin.61.locus_00891	Bin.61	membrane fusion protein biotin-lipoyl like domain-containing protein	0.457959	FALSE
	Positive - Native	3.17218	2.33577	10.4401	1.35809	0.20306	0.733463	0.909503	0.750964	Bin.61.locus_00891	Bin.61	membrane fusion protein biotin-lipoyl like domain-containing protein	0.373301	FALSE
	Negative - Native	0.398624	0.563733	7.05216	0.707115	0.502185	0.733463	0.909503	0.750964	Bin.61.locus_00891	Bin.61	membrane fusion protein biotin-lipoyl like domain-containing protein	0.997949	FALSE
	Positive - Negative	5.93215	2.28536	12.9952	2.59572	0.0221907	0.754548	0.955614	0.171021	Bin.61.locus_00892	Bin.61	multidrug transporter acrb	0.088439	FALSE
	Positive - Native	5.65239	2.08953	12.9783	2.7051	0.0180399	0.754548	0.955614	0.171021	Bin.61.locus_00892	Bin.61	multidrug transporter acrb	0.0767801	FALSE
	Negative - Native	-0.279763	0.42183	9.09357	-0.663213	0.523648	0.754548	0.955614	0.171021	Bin.61.locus_00892	Bin.61	multidrug transporter acrb	0.997949	FALSE
	Positive - Negative	3.06687	2.40413	7.11516	1.27567	0.24214	0.642942	0.963252	0.911331	Bin.61.locus_00893	Bin.61	transporter	0.423744	FALSE
	Positive - Native	3.3342	2.05787	7.11466	1.62022	0.148526	0.642942	0.963252	0.911331	Bin.61.locus_00893	Bin.61	transporter	0.312166	FALSE
	Negative - Native	0.267333	0.551189	5.88814	0.485012	0.645183	0.642942	0.963252	0.911331	Bin.61.locus_00893	Bin.61	transporter	0.997949	FALSE
	Positive - Negative	6.49812	1.70858	9.46603	3.80323	0.00382818	0.872826	0.872826	0.432901	Bin.61.locus_00894	Bin.61	4-deoxy-l-threo-5-hexosulose-uronate ketol-isomerase 2	0.0298598	TRUE
	Positive - Native	5.29726	1.48333	8.90667	3.5712	0.00611465	0.872826	0.872826	0.432901	Bin.61.locus_00894	Bin.61	4-deoxy-l-threo-5-hexosulose-uronate ketol-isomerase 2	0.038671	TRUE
	Negative - Native	-1.20086	0.572272	9.47497	-2.0984	0.0637602	0.872826	0.872826	0.432901	Bin.61.locus_00894	Bin.61	4-deoxy-l-threo-5-hexosulose-uronate ketol-isomerase 2	0.997949	FALSE
	Positive - Negative	6.20682	3.43984	7.29992	1.80439	0.1124	0.808662	0.856284	0.659525	Bin.61.locus_00895	Bin.61	bifunctional 4-hydroxy-2-oxoglutarate aldolase/2-dehydro-3-deoxy-phosphogluconate aldolase	0.267992	FALSE
	Positive - Native	5.35482	3.05367	6.68808	1.75357	0.124942	0.808662	0.856284	0.659525	Bin.61.locus_00895	Bin.61	bifunctional 4-hydroxy-2-oxoglutarate aldolase/2-dehydro-3-deoxy-phosphogluconate aldolase	0.281507	FALSE
	Negative - Native	-0.851996	0.809391	6.61198	-1.05264	0.329447	0.808662	0.856284	0.659525	Bin.61.locus_00895	Bin.61	bifunctional 4-hydroxy-2-oxoglutarate aldolase/2-dehydro-3-deoxy-phosphogluconate aldolase	0.997949	FALSE
	Positive - Negative	4.49746	1.76046	6.81903	2.5547	0.0386877	0.483314	0.978096	0.351249	Bin.61.locus_00896	Bin.61	2-dehydro-3-deoxygluconokinase	0.130392	FALSE
	Positive - Native	3.91497	1.74787	6.81772	2.23985	0.0610923	0.483314	0.978096	0.351249	Bin.61.locus_00896	Bin.61	2-dehydro-3-deoxygluconokinase	0.175868	FALSE
	Negative - Native	-0.58249	0.366289	6.00676	-1.59024	0.162827	0.483314	0.978096	0.351249	Bin.61.locus_00896	Bin.61	2-dehydro-3-deoxygluconokinase	0.997949	FALSE
	Positive - Negative	5.13892	2.3958	14.9667	2.14497	0.048776	0.712731	0.894513	0.520382	Bin.61.locus_00897	Bin.61	pts eiic type-2 domain-containing protein	0.153644	FALSE
	Positive - Native	4.89823	2.12776	14.9879	2.30206	0.0360928	0.712731	0.894513	0.520382	Bin.61.locus_00897	Bin.61	pts eiic type-2 domain-containing protein	0.121396	FALSE
	Negative - Native	-0.240692	0.493532	10.0314	-0.487693	0.63625	0.712731	0.894513	0.520382	Bin.61.locus_00897	Bin.61	pts eiic type-2 domain-containing protein	0.997949	FALSE
	Positive - Negative	4.93959	0.937689	11.8992	5.26784	0.000204162	0.909478	0.919942	0.161173	Bin.61.locus_00898	Bin.61	duf4861 domain-containing protein	0.00865357	TRUE
	Positive - Native	4.79313	0.855775	12.3658	5.60092	0.000103727	0.909478	0.919942	0.161173	Bin.61.locus_00898	Bin.61	duf4861 domain-containing protein	0.00663116	TRUE
	Negative - Native	-0.146462	0.337955	10.8143	-0.433376	0.673259	0.909478	0.919942	0.161173	Bin.61.locus_00898	Bin.61	duf4861 domain-containing protein	0.997949	FALSE
	Positive - Negative	-0.567382	1.28778	12.066	-0.44059	0.6673	0.670522	0.924754	0.0724876	Bin.61.locus_00900	Bin.61	gluconate 5-dehydrogenase	0.791482	FALSE
	Positive - Native	-0.181679	1.1114	11.171	-0.163469	0.873069	0.670522	0.924754	0.0724876	Bin.61.locus_00900	Bin.61	gluconate 5-dehydrogenase	0.91908	FALSE
	Negative - Native	0.385703	0.490291	8.61009	0.786681	0.452576	0.670522	0.924754	0.0724876	Bin.61.locus_00900	Bin.61	gluconate 5-dehydrogenase	0.997949	FALSE
	Positive - Negative	6.72718	1.63886	10.8462	4.10479	0.00179673	0.828691	0.889068	0.393259	Bin.61.locus_00901	Bin.61	glutamate synthase (nadph/nadh) small chain	0.0184047	TRUE
	Positive - Native	6.53715	1.53491	11.0071	4.25898	0.00134338	0.828691	0.889068	0.393259	Bin.61.locus_00901	Bin.61	glutamate synthase (nadph/nadh) small chain	0.0162997	TRUE
	Negative - Native	-0.190039	0.421818	10.5632	-0.450523	0.66144	0.828691	0.889068	0.393259	Bin.61.locus_00901	Bin.61	glutamate synthase (nadph/nadh) small chain	0.997949	FALSE
	Positive - Negative	1.26886	1.7363	14.284	0.730784	0.476728	0.744564	0.940484	0.343163	Bin.61.locus_00902	Bin.61	dihydroorotate dehydrogenase b (nad(+))%2c catalytic subunit	0.635896	FALSE
	Positive - Native	1.39772	1.59413	14.0943	0.876794	0.395298	0.744564	0.940484	0.343163	Bin.61.locus_00902	Bin.61	dihydroorotate dehydrogenase b (nad(+))%2c catalytic subunit	0.569479	FALSE
	Negative - Native	0.128861	0.361867	9.47211	0.3561	0.729569	0.744564	0.940484	0.343163	Bin.61.locus_00902	Bin.61	dihydroorotate dehydrogenase b (nad(+))%2c catalytic subunit	0.997949	FALSE
	Positive - Negative	4.41835	2.2171	10.7761	1.99285	0.0722137	0.851398	0.871853	0.919083	Bin.61.locus_00904	Bin.61	phosphoesterase	0.199247	FALSE
	Positive - Native	3.44557	2.1527	10.8984	1.60058	0.138034	0.851398	0.871853	0.919083	Bin.61.locus_00904	Bin.61	phosphoesterase	0.29947	FALSE
	Negative - Native	-0.972783	0.634373	8.12627	-1.53346	0.163124	0.851398	0.871853	0.919083	Bin.61.locus_00904	Bin.61	phosphoesterase	0.997949	FALSE
	Positive - Negative	1.06072	2.03612	14.0213	0.520952	0.610529	0.717456	0.87125	0.00125292	Bin.61.locus_00905	Bin.61	alpha-amylase	0.75135	FALSE
	Positive - Native	1.2459	1.82589	14.7531	0.682348	0.505592	0.717456	0.87125	0.00125292	Bin.61.locus_00905	Bin.61	alpha-amylase	0.660408	FALSE
	Negative - Native	0.185172	0.500505	12.9863	0.369971	0.717368	0.717456	0.87125	0.00125292	Bin.61.locus_00905	Bin.61	alpha-amylase	0.997949	FALSE
	Positive - Negative	1.18949	1.23673	13.7489	0.961803	0.35276	0.770031	0.770031	0.187016	Bin.61.locus_00907	Bin.61	aminopeptidase	0.524814	FALSE
	Positive - Native	1.37334	1.17344	13.5351	1.17035	0.262053	0.770031	0.770031	0.187016	Bin.61.locus_00907	Bin.61	aminopeptidase	0.430967	FALSE
	Negative - Native	0.183847	0.540042	10.3224	0.34043	0.740359	0.770031	0.770031	0.187016	Bin.61.locus_00907	Bin.61	aminopeptidase	0.997949	FALSE
	Positive - Negative	-4.77147	1.23373	16.364	-3.8675	0.00131468	0.583926	0.842692	0.988535	Bin.61.locus_00911	Bin.61	elongation factor ts	0.015947	TRUE
	Positive - Native	-4.15657	1.11765	16.1856	-3.71902	0.00183407	0.583926	0.842692	0.988535	Bin.61.locus_00911	Bin.61	elongation factor ts	0.0186597	TRUE
	Negative - Native	0.614897	0.546217	13.2289	1.12574	0.280286	0.583926	0.842692	0.988535	Bin.61.locus_00911	Bin.61	elongation factor ts	0.997949	FALSE
	Positive - Negative	-3.29046	1.62527	15.9909	-2.02455	0.0599472	0.571724	0.776997	0.4661	Bin.61.locus_00912	Bin.61	tricorn protease-like protein	0.175033	FALSE
	Positive - Native	-3.06214	1.51346	15.8715	-2.02326	0.0602243	0.571724	0.776997	0.4661	Bin.61.locus_00912	Bin.61	tricorn protease-like protein	0.174597	FALSE
	Negative - Native	0.22832	0.553839	12.2565	0.412249	0.687276	0.571724	0.776997	0.4661	Bin.61.locus_00912	Bin.61	tricorn protease-like protein	0.997949	FALSE
	Positive - Negative	2.89139	1.72645	14.2425	1.67476	0.11579	0.814599	0.814599	0.168016	Bin.61.locus_00913	Bin.61	outer membrane protein beta-barrel domain-containing protein	0.270562	FALSE
	Positive - Native	2.50782	1.58319	13.6788	1.58402	0.136028	0.814599	0.814599	0.168016	Bin.61.locus_00913	Bin.61	outer membrane protein beta-barrel domain-containing protein	0.297085	FALSE
	Negative - Native	-0.383568	0.596823	10.3109	-0.642683	0.534459	0.814599	0.814599	0.168016	Bin.61.locus_00913	Bin.61	outer membrane protein beta-barrel domain-containing protein	0.997949	FALSE
	Positive - Negative	-3.4061	1.45585	16.5487	-2.3396	0.0321292	0.602161	0.761597	0.317385	Bin.61.locus_00915	Bin.61	glucokinase	0.11595	FALSE
	Positive - Native	-2.81981	1.32536	16.3369	-2.12759	0.0489306	0.602161	0.761597	0.317385	Bin.61.locus_00915	Bin.61	glucokinase	0.151223	FALSE
	Negative - Native	0.58629	0.534068	12.4544	1.09778	0.293071	0.602161	0.761597	0.317385	Bin.61.locus_00915	Bin.61	glucokinase	0.997949	FALSE
	Positive - Negative	-2.45857	1.48729	18.2372	-1.65306	0.11543	0.586023	0.586023	0.358954	Bin.61.locus_00916	Bin.61	phosphohexomutase	0.270492	FALSE
	Positive - Native	-2.66874	1.39958	18.0412	-1.90682	0.0725976	0.586023	0.586023	0.358954	Bin.61.locus_00916	Bin.61	phosphohexomutase	0.198191	FALSE
	Negative - Native	-0.210167	0.655217	12.5039	-0.32076	0.75369	0.586023	0.586023	0.358954	Bin.61.locus_00916	Bin.61	phosphohexomutase	0.997949	FALSE
	Positive - Negative	-4.02243	1.30672	15.6215	-3.07826	0.00736211	0.583771	0.854802	0.154681	Bin.61.locus_00918	Bin.61	duf1735 domain-containing protein	0.0450173	TRUE
	Positive - Native	-3.73627	1.20277	15.4824	-3.10638	0.00700464	0.583771	0.854802	0.154681	Bin.61.locus_00918	Bin.61	duf1735 domain-containing protein	0.041124	TRUE
	Negative - Native	0.28616	0.455894	12.2845	0.627689	0.5417	0.583771	0.854802	0.154681	Bin.61.locus_00918	Bin.61	duf1735 domain-containing protein	0.997949	FALSE
	Positive - Negative	-3.7964	0.885045	15.6289	-4.2895	0.000591375	0.607676	0.918433	0.238855	Bin.61.locus_00920	Bin.61	outer membrane protein	0.0116395	TRUE
	Positive - Native	-3.79853	0.827872	15.5399	-4.5883	0.000325446	0.607676	0.918433	0.238855	Bin.61.locus_00920	Bin.61	outer membrane protein	0.00951931	TRUE
	Negative - Native	-0.00212694	0.3811	13.0928	-0.00558105	0.995631	0.607676	0.918433	0.238855	Bin.61.locus_00920	Bin.61	outer membrane protein	0.997949	FALSE
	Positive - Negative	-3.26768	1.02574	18.1851	-3.18569	0.00507158	0.634818	0.839612	0.28046	Bin.61.locus_00921	Bin.61	tonb-dependent receptor plug domain-containing protein	0.035501	TRUE
	Positive - Native	-3.18686	0.960121	17.9977	-3.31922	0.00381634	0.634818	0.839612	0.28046	Bin.61.locus_00921	Bin.61	tonb-dependent receptor plug domain-containing protein	0.0292111	TRUE
	Negative - Native	0.0808264	0.477079	13.199	0.16942	0.868036	0.634818	0.839612	0.28046	Bin.61.locus_00921	Bin.61	tonb-dependent receptor plug domain-containing protein	0.997949	FALSE
	Positive - Negative	3.49982	1.03064	12.6157	3.39576	0.0049716	0.903922	0.982988	0.676781	Bin.61.locus_00926	Bin.61	duf3868 domain-containing protein	0.0352531	TRUE
	Positive - Native	3.31571	0.908803	12.3652	3.64844	0.00318321	0.903922	0.982988	0.676781	Bin.61.locus_00926	Bin.61	duf3868 domain-containing protein	0.0266025	TRUE
	Negative - Native	-0.184103	0.223297	9.47106	-0.824474	0.429945	0.903922	0.982988	0.676781	Bin.61.locus_00926	Bin.61	duf3868 domain-containing protein	0.997949	FALSE
	Positive - Negative	6.07663	1.4099	10.394	4.30998	0.00140633	0.865487	0.871604	0.136643	Bin.61.locus_00927	Bin.61	duf3575 domain-containing protein	0.0161075	TRUE
	Positive - Native	5.67241	1.29089	11.3846	4.3942	0.000989614	0.865487	0.871604	0.136643	Bin.61.locus_00927	Bin.61	duf3575 domain-containing protein	0.0146035	TRUE
	Negative - Native	-0.40422	0.496069	11.1021	-0.814847	0.432293	0.865487	0.871604	0.136643	Bin.61.locus_00927	Bin.61	duf3575 domain-containing protein	0.997949	FALSE
	Positive - Negative	4.72218	1.65635	8.78183	2.85095	0.0195264	0.881329	0.906952	0.999443	Bin.61.locus_00928	Bin.61	trna (guanine-n(1)-)-methyltransferase	0.0812277	FALSE
	Positive - Native	4.06573	1.48262	9.48756	2.74225	0.0217223	0.881329	0.906952	0.999443	Bin.61.locus_00928	Bin.61	trna (guanine-n(1)-)-methyltransferase	0.0867832	FALSE
	Negative - Native	-0.656458	0.555351	8.34603	-1.18206	0.269764	0.881329	0.906952	0.999443	Bin.61.locus_00928	Bin.61	trna (guanine-n(1)-)-methyltransferase	0.997949	FALSE
	Positive - Negative	-2.22846	1.84673	9.90883	-1.2067	0.255565	0.683104	0.971034	0.584118	Bin.61.locus_00933	Bin.61	glycerophosphodiester phosphodiesterase family protein	0.436123	FALSE
	Positive - Native	-2.12417	1.68659	9.89393	-1.25945	0.236769	0.683104	0.971034	0.584118	Bin.61.locus_00933	Bin.61	glycerophosphodiester phosphodiesterase family protein	0.406527	FALSE
	Negative - Native	0.104289	0.365389	7.64793	0.28542	0.782899	0.683104	0.971034	0.584118	Bin.61.locus_00933	Bin.61	glycerophosphodiester phosphodiesterase family protein	0.997949	FALSE
	Positive - Negative	2.91106	1.72893	9.02709	1.68373	0.126421	0.832174	0.876994	0.762217	Bin.61.locus_00934	Bin.61	kila-n domain-containing protein	0.283843	FALSE
	Positive - Native	3.42891	1.66661	9.56195	2.05742	0.0679503	0.832174	0.876994	0.762217	Bin.61.locus_00934	Bin.61	kila-n domain-containing protein	0.188577	FALSE
	Negative - Native	0.517854	0.493165	8.60624	1.05006	0.322279	0.832174	0.876994	0.762217	Bin.61.locus_00934	Bin.61	kila-n domain-containing protein	0.997949	FALSE
	Positive - Negative	-1.40268	2.21418	15.5261	-0.633496	0.535631	0.56192	0.56192	0.780897	Bin.61.locus_00936	Bin.61	eama domain-containing protein	0.689308	FALSE
	Positive - Native	-1.92671	2.14589	15.6424	-0.897863	0.382871	0.56192	0.56192	0.780897	Bin.61.locus_00936	Bin.61	eama domain-containing protein	0.556471	FALSE
	Negative - Native	-0.524038	0.733342	11.9353	-0.714589	0.488605	0.56192	0.56192	0.780897	Bin.61.locus_00936	Bin.61	eama domain-containing protein	0.997949	FALSE
	Positive - Negative	-3.84864	1.00798	18.5473	-3.81818	0.00120337	0.675239	0.816548	0.655161	Bin.61.locus_00937	Bin.61	rubrerythrin	0.0155206	TRUE
	Positive - Native	-3.43581	0.920791	18.2821	-3.73137	0.00149435	0.675239	0.816548	0.655161	Bin.61.locus_00937	Bin.61	rubrerythrin	0.0170262	TRUE
	Negative - Native	0.412837	0.471683	13.3455	0.875241	0.396922	0.675239	0.816548	0.655161	Bin.61.locus_00937	Bin.61	rubrerythrin	0.997949	FALSE
	Positive - Negative	4.11222	1.68269	11.8033	2.44384	0.0312427	0.73503	0.975116	0.821853	Bin.61.locus_00938	Bin.61	arabinoxylan arabinofuranohydrolase	0.113236	FALSE
	Positive - Native	4.30476	1.54881	11.9821	2.7794	0.0166895	0.73503	0.975116	0.821853	Bin.61.locus_00938	Bin.61	arabinoxylan arabinofuranohydrolase	0.0727057	FALSE
	Negative - Native	0.192542	0.277767	7.74735	0.693177	0.508441	0.73503	0.975116	0.821853	Bin.61.locus_00938	Bin.61	arabinoxylan arabinofuranohydrolase	0.997949	FALSE
	Positive - Negative	-3.41947	0.901201	15.8279	-3.79435	0.00161893	0.627243	0.867192	0.780095	Bin.61.locus_00939	Bin.61	class ii fructose-bisphosphate aldolase	0.0171555	TRUE
	Positive - Native	-2.88116	0.802721	15.6026	-3.58924	0.00254084	0.627243	0.867192	0.780095	Bin.61.locus_00939	Bin.61	class ii fructose-bisphosphate aldolase	0.0230722	TRUE
	Negative - Native	0.538315	0.439367	13.2349	1.2252	0.241856	0.627243	0.867192	0.780095	Bin.61.locus_00939	Bin.61	class ii fructose-bisphosphate aldolase	0.997949	FALSE
	Positive - Negative	3.36366	1.56313	13.1743	2.15188	0.0505149	0.751217	0.811536	0.0150725	Bin.61.locus_00940	Bin.61	tryptophan--trna ligase	0.157547	FALSE
	Positive - Native	3.51953	1.39784	13.4696	2.51783	0.0251677	0.751217	0.811536	0.0150725	Bin.61.locus_00940	Bin.61	tryptophan--trna ligase	0.0958713	FALSE
	Negative - Native	0.155872	0.492963	11.0371	0.316193	0.757755	0.751217	0.811536	0.0150725	Bin.61.locus_00940	Bin.61	tryptophan--trna ligase	0.997949	FALSE
	Positive - Negative	2.67899	0.866613	16.8518	3.09133	0.00667931	0.819662	0.887511	0.0325305	Bin.61.locus_00941	Bin.61	duf2179 domain-containing protein	0.0419184	TRUE
	Positive - Native	2.66762	0.804816	16.7528	3.31457	0.00416513	0.819662	0.887511	0.0325305	Bin.61.locus_00941	Bin.61	duf2179 domain-containing protein	0.0310112	TRUE
	Negative - Native	-0.011362	0.383569	10.415	-0.0296219	0.976929	0.819662	0.887511	0.0325305	Bin.61.locus_00941	Bin.61	duf2179 domain-containing protein	0.997949	FALSE
	Positive - Negative	6.86546	2.56793	9.12329	2.67354	0.0251839	0.897196	0.906789	0.91903	Bin.61.locus_00942	Bin.61	n-acetylmuramoyl-l-alanine amidase	0.0977518	FALSE
	Positive - Native	5.84974	2.10925	8.60261	2.77337	0.0225606	0.897196	0.906789	0.91903	Bin.61.locus_00942	Bin.61	n-acetylmuramoyl-l-alanine amidase	0.0887995	FALSE
	Negative - Native	-1.01572	0.758111	9.15299	-1.3398	0.212622	0.897196	0.906789	0.91903	Bin.61.locus_00942	Bin.61	n-acetylmuramoyl-l-alanine amidase	0.997949	FALSE
	Positive - Negative	-4.63695	1.56701	17.0748	-2.95911	0.00875663	0.588706	0.687451	0.134131	Bin.61.locus_00943	Bin.61	simpl domain-containing protein	0.0499768	TRUE
	Positive - Native	-4.98918	1.56894	16.5814	-3.17997	0.00561423	0.588706	0.687451	0.134131	Bin.61.locus_00943	Bin.61	simpl domain-containing protein	0.0370236	TRUE
	Negative - Native	-0.352236	0.589912	11.9669	-0.597099	0.561569	0.588706	0.687451	0.134131	Bin.61.locus_00943	Bin.61	simpl domain-containing protein	0.997949	FALSE
	Positive - Negative	-4.14876	0.897294	12.4709	-4.62363	0.000530775	0.56563	0.935006	0.354922	Bin.61.locus_00945	Bin.61	degt/dnrj/eryc1/strs family aminotransferase	0.0112897	TRUE
	Positive - Native	-3.5181	0.833833	12.4242	-4.21919	0.00110489	0.56563	0.935006	0.354922	Bin.61.locus_00945	Bin.61	degt/dnrj/eryc1/strs family aminotransferase	0.0152351	TRUE
	Negative - Native	0.630658	0.375826	11.0606	1.67806	0.121334	0.56563	0.935006	0.354922	Bin.61.locus_00945	Bin.61	degt/dnrj/eryc1/strs family aminotransferase	0.997949	FALSE
	Positive - Negative	-0.749111	1.667	12.1319	-0.449376	0.661084	0.489723	0.720456	0.11474	Bin.61.locus_00946	Bin.61	sugar 3%2c4-ketoisomerase qdta cupin domain-containing protein	0.788104	FALSE
	Positive - Native	-0.764338	1.77074	12.1403	-0.431649	0.673563	0.489723	0.720456	0.11474	Bin.61.locus_00946	Bin.61	sugar 3%2c4-ketoisomerase qdta cupin domain-containing protein	0.791662	FALSE
	Negative - Native	-0.0152272	0.911801	10.431	-0.0167001	0.986991	0.489723	0.720456	0.11474	Bin.61.locus_00946	Bin.61	sugar 3%2c4-ketoisomerase qdta cupin domain-containing protein	0.997949	FALSE
	Positive - Negative	-1.21171	3.68494	13.6915	-0.328827	0.747262	0.293812	0.293812	0.00628186	Bin.61.locus_00947	Bin.61	glucose-1-phosphate thymidylyltransferase	0.847069	FALSE
	Positive - Native	-0.710955	3.24226	13.9085	-0.219278	0.829619	0.293812	0.293812	0.00628186	Bin.61.locus_00947	Bin.61	glucose-1-phosphate thymidylyltransferase	0.893436	FALSE
	Negative - Native	0.500753	1.25708	11.0154	0.398345	0.697988	0.293812	0.293812	0.00628186	Bin.61.locus_00947	Bin.61	glucose-1-phosphate thymidylyltransferase	0.997949	FALSE
	Positive - Negative	-7.04468	2.72719	15.028	-2.58313	0.0207618	0.421805	0.725119	0.871023	Bin.61.locus_00948	Bin.61	dtdp-glucose 4%2c6-dehydratase	0.0854466	FALSE
	Positive - Native	-6.28877	2.63672	14.9852	-2.38507	0.0307217	0.421805	0.725119	0.871023	Bin.61.locus_00948	Bin.61	dtdp-glucose 4%2c6-dehydratase	0.109874	FALSE
	Negative - Native	0.755913	0.860031	11.0928	0.878938	0.398075	0.421805	0.725119	0.871023	Bin.61.locus_00948	Bin.61	dtdp-glucose 4%2c6-dehydratase	0.997949	FALSE
	Positive - Negative	-2.40566	2.03056	17.9895	-1.18473	0.251542	0.527273	0.527273	0.349539	Bin.61.locus_00949	Bin.61	rhomboid family intramembrane serine protease	0.433255	FALSE
	Positive - Native	-2.70832	2.02602	17.9199	-1.33677	0.198023	0.527273	0.527273	0.349539	Bin.61.locus_00949	Bin.61	rhomboid family intramembrane serine protease	0.367757	FALSE
	Negative - Native	-0.302664	0.782122	12.2008	-0.386978	0.705438	0.527273	0.527273	0.349539	Bin.61.locus_00949	Bin.61	rhomboid family intramembrane serine protease	0.997949	FALSE
	Positive - Negative	-1.69467	2.41775	17.4996	-0.700929	0.492563	0.494331	0.494331	0.00214797	Bin.61.locus_00950	Bin.61	rhomboid family intramembrane serine protease	0.650076	FALSE
	Positive - Native	-1.51538	2.19903	17.6128	-0.689115	0.499729	0.494331	0.494331	0.00214797	Bin.61.locus_00950	Bin.61	rhomboid family intramembrane serine protease	0.657475	FALSE
	Negative - Native	0.179288	0.807218	12.3383	0.222107	0.827865	0.494331	0.494331	0.00214797	Bin.61.locus_00950	Bin.61	rhomboid family intramembrane serine protease	0.997949	FALSE
	Positive - Negative	4.41654	1.15869	10.7717	3.81166	0.00299374	0.895333	0.942784	0.193424	Bin.61.locus_00951	Bin.61	endonuclease/exonuclease/phosphatase family protein	0.0256741	TRUE
	Positive - Native	3.92927	1.0734	11.0434	3.6606	0.00372683	0.895333	0.942784	0.193424	Bin.61.locus_00951	Bin.61	endonuclease/exonuclease/phosphatase family protein	0.0287951	TRUE
	Negative - Native	-0.487269	0.308771	10.9716	-1.57809	0.142922	0.895333	0.942784	0.193424	Bin.61.locus_00951	Bin.61	endonuclease/exonuclease/phosphatase family protein	0.997949	FALSE
	Positive - Negative	-0.51942	1.68082	17.9649	-0.309027	0.760856	0.494314	0.845589	0.934714	Bin.61.locus_00952	Bin.61	oligopeptidase a	0.856733	FALSE
	Positive - Native	-0.475125	1.53808	17.8431	-0.308907	0.76097	0.494314	0.845589	0.934714	Bin.61.locus_00952	Bin.61	oligopeptidase a	0.847938	FALSE
	Negative - Native	0.0442951	0.601095	12.4522	0.0736907	0.942427	0.494314	0.845589	0.934714	Bin.61.locus_00952	Bin.61	oligopeptidase a	0.997949	FALSE
	Positive - Negative	-2.73558	3.04711	16.4555	-0.897764	0.382259	0.447443	0.607644	0.0452772	Bin.61.locus_00958	Bin.61	sugar-binding protein	0.555089	FALSE
	Positive - Native	-3.14724	2.7388	16.3679	-1.14913	0.267017	0.447443	0.607644	0.0452772	Bin.61.locus_00958	Bin.61	sugar-binding protein	0.43545	FALSE
	Negative - Native	-0.411661	0.954847	11.6802	-0.431128	0.674225	0.447443	0.607644	0.0452772	Bin.61.locus_00958	Bin.61	sugar-binding protein	0.997949	FALSE
	Positive - Negative	6.94063	3.39719	4.81767	2.04305	0.0986287	0.891698	0.891698	0.238485	Bin.61.locus_00959	Bin.61	nucleoside hydrolase	0.244039	FALSE
	Positive - Native	5.48439	2.80082	4.77268	1.95814	0.110276	0.891698	0.891698	0.238485	Bin.61.locus_00959	Bin.61	nucleoside hydrolase	0.259901	FALSE
	Negative - Native	-1.45624	0.938436	8.77669	-1.55177	0.155987	0.891698	0.891698	0.238485	Bin.61.locus_00959	Bin.61	nucleoside hydrolase	0.997949	FALSE
	Positive - Negative	2.69378	2.4013	8.02561	1.1218	0.294385	0.904726	0.955496	0.049625	Bin.61.locus_00960	Bin.61	glycosyl hydrolase family 43	0.473677	FALSE
	Positive - Native	2.48449	2.22907	8.26608	1.11459	0.296382	0.904726	0.955496	0.049625	Bin.61.locus_00960	Bin.61	glycosyl hydrolase family 43	0.466802	FALSE
	Negative - Native	-0.209291	0.447523	5.46901	-0.467665	0.658073	0.904726	0.955496	0.049625	Bin.61.locus_00960	Bin.61	glycosyl hydrolase family 43	0.997949	FALSE
	Positive - Negative	2.39443	1.3149	8.60295	1.821	0.103475	0.789148	0.975175	0.953837	Bin.61.locus_00961	Bin.61	bacon domain-containing protein	0.25411	FALSE
	Positive - Native	2.89154	1.23238	8.61625	2.34631	0.0447676	0.789148	0.975175	0.953837	Bin.61.locus_00961	Bin.61	bacon domain-containing protein	0.142571	FALSE
	Negative - Native	0.497106	0.285268	6.45744	1.74259	0.128523	0.789148	0.975175	0.953837	Bin.61.locus_00961	Bin.61	bacon domain-containing protein	0.997949	FALSE
	Positive - Negative	-0.641498	0.780237	6.51909	-0.822183	0.440003	0.955431	0.980852	0.369653	Bin.61.locus_00962	Bin.61	ragb/susd family nutrient uptake outer membrane protein	0.606671	FALSE
	Positive - Native	-0.447576	0.705127	6.63474	-0.634746	0.546849	0.955431	0.980852	0.369653	Bin.61.locus_00962	Bin.61	ragb/susd family nutrient uptake outer membrane protein	0.694909	FALSE
	Negative - Native	0.193921	0.28204	6.32246	0.687568	0.516143	0.955431	0.980852	0.369653	Bin.61.locus_00962	Bin.61	ragb/susd family nutrient uptake outer membrane protein	0.997949	FALSE
	Positive - Negative	4.30337	3.1399	8.50081	1.37054	0.205614	0.646998	0.966959	0.190699	Bin.61.locus_00963	Bin.61	susc/raga family tonb-linked outer membrane protein	0.375052	FALSE
	Positive - Native	3.4462	2.77382	8.55018	1.2424	0.247082	0.646998	0.966959	0.190699	Bin.61.locus_00963	Bin.61	susc/raga family tonb-linked outer membrane protein	0.417651	FALSE
	Negative - Native	-0.857172	0.553839	6.30663	-1.54769	0.170276	0.646998	0.966959	0.190699	Bin.61.locus_00963	Bin.61	susc/raga family tonb-linked outer membrane protein	0.997949	FALSE
	Positive - Negative	2.86749	2.49282	10.8549	1.1503	0.274732	0.657253	0.916822	0.642135	Bin.61.locus_00965	Bin.61	sugar transport protein	0.45357	FALSE
	Positive - Native	3.16657	2.38159	11.2764	1.32961	0.209918	0.657253	0.916822	0.642135	Bin.61.locus_00965	Bin.61	sugar transport protein	0.380782	FALSE
	Negative - Native	0.299088	0.607677	7.93309	0.492182	0.635921	0.657253	0.916822	0.642135	Bin.61.locus_00965	Bin.61	sugar transport protein	0.997949	FALSE
	Positive - Negative	1.32892	1.76223	8.31541	0.754111	0.471596	0.959038	0.973625	0.533328	Bin.61.locus_00966	Bin.61	ribokinase	0.630591	FALSE
	Positive - Native	0.606	1.61778	8.15323	0.374587	0.717524	0.959038	0.973625	0.533328	Bin.61.locus_00966	Bin.61	ribokinase	0.825354	FALSE
	Negative - Native	-0.722921	0.350668	6.25825	-2.06155	0.0829404	0.959038	0.973625	0.533328	Bin.61.locus_00966	Bin.61	ribokinase	0.997949	FALSE
	Positive - Negative	-4.53559	3.62306	10.9379	-1.25187	0.236727	0.24586	0.791052	0.0348267	Bin.61.locus_00967	Bin.61	hth laci-type domain-containing protein	0.417394	FALSE
	Positive - Native	-3.82205	3.2074	11.2355	-1.19164	0.257968	0.24586	0.791052	0.0348267	Bin.61.locus_00967	Bin.61	hth laci-type domain-containing protein	0.427683	FALSE
	Negative - Native	0.71354	0.920912	8.43243	0.774818	0.459621	0.24586	0.791052	0.0348267	Bin.61.locus_00967	Bin.61	hth laci-type domain-containing protein	0.997949	FALSE
	Positive - Negative	5.29774	1.60423	11.5599	3.30234	0.00661647	0.87308	0.87308	0.315668	Bin.61.locus_00968	Bin.61	alpha/beta hydrolase fold-3 domain-containing protein	0.0419184	TRUE
	Positive - Native	4.13367	1.55028	12.3303	2.6664	0.0201441	0.87308	0.87308	0.315668	Bin.61.locus_00968	Bin.61	alpha/beta hydrolase fold-3 domain-containing protein	0.0825669	FALSE
	Negative - Native	-1.16407	0.508684	10.0665	-2.2884	0.0449734	0.87308	0.87308	0.315668	Bin.61.locus_00968	Bin.61	alpha/beta hydrolase fold-3 domain-containing protein	0.997949	FALSE
	Positive - Negative	3.93903	1.868	12.6933	2.10868	0.0554386	0.658526	0.869355	0.867769	Bin.61.locus_00969	Bin.61	duf4295 domain-containing protein	0.166012	FALSE
	Positive - Native	3.44898	1.71907	12.9457	2.0063	0.0661811	0.658526	0.869355	0.867769	Bin.61.locus_00969	Bin.61	duf4295 domain-containing protein	0.186262	FALSE
	Negative - Native	-0.490048	0.512735	8.8478	-0.955752	0.36458	0.658526	0.869355	0.867769	Bin.61.locus_00969	Bin.61	duf4295 domain-containing protein	0.997949	FALSE
	Positive - Negative	-1.81461	2.00987	18.9876	-0.902853	0.377915	0.526954	0.527364	0.344958	Bin.61.locus_00972	Bin.61	glutamine-dependent nad(+) synthetase	0.551225	FALSE
	Positive - Native	-1.60999	1.9045	18.9603	-0.84536	0.408452	0.526954	0.527364	0.344958	Bin.61.locus_00972	Bin.61	glutamine-dependent nad(+) synthetase	0.582283	FALSE
	Negative - Native	0.204629	0.741339	12.5823	0.276026	0.78701	0.526954	0.527364	0.344958	Bin.61.locus_00972	Bin.61	glutamine-dependent nad(+) synthetase	0.997949	FALSE
	Positive - Negative	0.825708	1.61843	16.4257	0.51019	0.616706	0.543622	0.543622	0.885986	Bin.61.locus_00973	Bin.61	outer membrane protein beta-barrel domain-containing protein	0.756111	FALSE
	Positive - Native	1.06229	1.46279	16.9225	0.726205	0.477638	0.543622	0.543622	0.885986	Bin.61.locus_00973	Bin.61	outer membrane protein beta-barrel domain-containing protein	0.640762	FALSE
	Negative - Native	0.236581	0.658815	12.7896	0.359101	0.725379	0.543622	0.543622	0.885986	Bin.61.locus_00973	Bin.61	outer membrane protein beta-barrel domain-containing protein	0.997949	FALSE
	Positive - Negative	-0.987163	1.9166	15.4124	-0.515059	0.61382	0.606964	0.934398	0.0472787	Bin.61.locus_00974	Bin.61	histidine--trna ligase	0.754832	FALSE
	Positive - Native	-0.781477	1.78779	15.3851	-0.437119	0.668098	0.606964	0.934398	0.0472787	Bin.61.locus_00974	Bin.61	histidine--trna ligase	0.788433	FALSE
	Negative - Native	0.205686	0.365509	10.6536	0.562739	0.585259	0.606964	0.934398	0.0472787	Bin.61.locus_00974	Bin.61	histidine--trna ligase	0.997949	FALSE
	Positive - Negative	0.529515	1.20619	18.4421	0.438999	0.665762	0.4934	0.4934	0.221375	Bin.61.locus_00975	Bin.61	translational gtpase typa	0.791227	FALSE
	Positive - Native	0.202464	1.1655	18.8138	0.173714	0.863946	0.4934	0.4934	0.221375	Bin.61.locus_00975	Bin.61	translational gtpase typa	0.913585	FALSE
	Negative - Native	-0.327051	0.700933	13.5925	-0.466594	0.648181	0.4934	0.4934	0.221375	Bin.61.locus_00975	Bin.61	translational gtpase typa	0.997949	FALSE
	Positive - Negative	-5.36964	1.20335	15.3095	-4.46223	0.000435254	0.746606	0.867096	0.451549	Bin.61.locus_00976	Bin.61	amp-dependent synthetase/ligase domain-containing protein	0.0109684	TRUE
	Positive - Native	-4.59955	1.08338	15.1619	-4.24555	0.000689428	0.746606	0.867096	0.451549	Bin.61.locus_00976	Bin.61	amp-dependent synthetase/ligase domain-containing protein	0.0128328	TRUE
	Negative - Native	0.770085	0.409187	12.3988	1.88199	0.0835161	0.746606	0.867096	0.451549	Bin.61.locus_00976	Bin.61	amp-dependent synthetase/ligase domain-containing protein	0.997949	FALSE
	Positive - Negative	-3.17878	1.6311	18.3426	-1.94885	0.0667756	0.602004	0.72945	0.553405	Bin.61.locus_00977	Bin.61	thioredoxin domain-containing protein	0.189236	FALSE
	Positive - Native	-3.13581	1.48362	18.6033	-2.11362	0.0482951	0.602004	0.72945	0.553405	Bin.61.locus_00977	Bin.61	thioredoxin domain-containing protein	0.150394	FALSE
	Negative - Native	0.0429658	0.695781	12.892	0.0617519	0.951708	0.602004	0.72945	0.553405	Bin.61.locus_00977	Bin.61	thioredoxin domain-containing protein	0.997949	FALSE
	Positive - Negative	0.295766	1.57899	18.7924	0.187313	0.853423	0.202057	0.202057	0.0485822	Bin.61.locus_00979	Bin.61	single-stranded-dna-specific exonuclease recj	0.91666	FALSE
	Positive - Native	0.430969	1.44956	19.5656	0.297309	0.769364	0.202057	0.202057	0.0485822	Bin.61.locus_00979	Bin.61	single-stranded-dna-specific exonuclease recj	0.852417	FALSE
	Negative - Native	0.135203	0.944962	13.9893	0.143078	0.888269	0.202057	0.202057	0.0485822	Bin.61.locus_00979	Bin.61	single-stranded-dna-specific exonuclease recj	0.997949	FALSE
	Positive - Negative	2.4788	2.08507	11.7893	1.18883	0.257902	0.64596	0.64596	0.0344293	Bin.61.locus_00980	Bin.61	atp-dependent dna helicase recq	0.437765	FALSE
	Positive - Native	2.76337	1.88991	12.2115	1.46217	0.16895	0.64596	0.64596	0.0344293	Bin.61.locus_00980	Bin.61	atp-dependent dna helicase recq	0.335036	FALSE
	Negative - Native	0.284574	0.718181	12.0221	0.396242	0.698869	0.64596	0.64596	0.0344293	Bin.61.locus_00980	Bin.61	atp-dependent dna helicase recq	0.997949	FALSE
	Positive - Negative	-0.717513	2.47499	17.8176	-0.289905	0.775236	0.322471	0.322471	0.0112238	Bin.61.locus_00981	Bin.61	fe-s oxidoreductase	0.865589	FALSE
	Positive - Native	-0.857252	2.15508	17.9824	-0.397782	0.695474	0.322471	0.322471	0.0112238	Bin.61.locus_00981	Bin.61	fe-s oxidoreductase	0.805648	FALSE
	Negative - Native	-0.139739	1.03655	12.5915	-0.134812	0.894892	0.322471	0.322471	0.0112238	Bin.61.locus_00981	Bin.61	fe-s oxidoreductase	0.997949	FALSE
	Positive - Negative	5.05635	1.41482	11.0321	3.57386	0.00434595	0.796761	0.842449	0.378032	Bin.61.locus_00982	Bin.61	mechanosensitive ion channel mscs domain-containing protein	0.0317798	TRUE
	Positive - Native	4.57843	1.31595	11.3107	3.47919	0.0049529	0.796761	0.842449	0.378032	Bin.61.locus_00982	Bin.61	mechanosensitive ion channel mscs domain-containing protein	0.0342867	TRUE
	Negative - Native	-0.477925	0.441656	10.5922	-1.08212	0.303218	0.796761	0.842449	0.378032	Bin.61.locus_00982	Bin.61	mechanosensitive ion channel mscs domain-containing protein	0.997949	FALSE
	Positive - Negative	1.49784	2.83769	17.9817	0.527837	0.604066	0.367931	0.367931	0.469184	Bin.61.locus_00983	Bin.61	clostripain-related cysteine peptidase	0.746762	FALSE
	Positive - Native	1.50232	2.53865	17.91	0.591778	0.561396	0.367931	0.367931	0.469184	Bin.61.locus_00983	Bin.61	clostripain-related cysteine peptidase	0.706272	FALSE
	Negative - Native	0.00448067	1.07195	12.6445	0.00417994	0.99673	0.367931	0.367931	0.469184	Bin.61.locus_00983	Bin.61	clostripain-related cysteine peptidase	0.997949	FALSE
	Positive - Negative	-3.52925	1.38115	13.8672	-2.55531	0.0230131	0.550364	0.901113	0.284771	Bin.61.locus_00984	Bin.61	alanine--trna ligase	0.0908006	FALSE
	Positive - Native	-3.23526	1.26075	13.7971	-2.56613	0.0226065	0.550364	0.901113	0.284771	Bin.61.locus_00984	Bin.61	alanine--trna ligase	0.0887995	FALSE
	Negative - Native	0.293996	0.452208	12.1817	0.650134	0.527676	0.550364	0.901113	0.284771	Bin.61.locus_00984	Bin.61	alanine--trna ligase	0.997949	FALSE
	Positive - Negative	1.17952	2.05568	8.43473	0.573784	0.581088	0.884556	0.919671	0.582714	Bin.61.locus_00985	Bin.61	hth merr-type domain-containing protein	0.72825	FALSE
	Positive - Native	1.69468	1.79427	8.99881	0.944491	0.369585	0.884556	0.919671	0.582714	Bin.61.locus_00985	Bin.61	hth merr-type domain-containing protein	0.541001	FALSE
	Negative - Native	0.515161	0.593072	8.76683	0.868633	0.408198	0.884556	0.919671	0.582714	Bin.61.locus_00985	Bin.61	hth merr-type domain-containing protein	0.997949	FALSE
	Positive - Negative	-2.6335	1.359	12.9701	-1.93783	0.0747255	0.607282	0.841932	0.252558	Bin.61.locus_00987	Bin.61	outer membrane protein beta-barrel domain-containing protein	0.204683	FALSE
	Positive - Native	-2.38358	1.34715	12.9609	-1.76935	0.100345	0.607282	0.841932	0.252558	Bin.61.locus_00987	Bin.61	outer membrane protein beta-barrel domain-containing protein	0.24657	FALSE
	Negative - Native	0.249915	0.480283	11.0289	0.52035	0.613105	0.607282	0.841932	0.252558	Bin.61.locus_00987	Bin.61	outer membrane protein beta-barrel domain-containing protein	0.997949	FALSE
	Positive - Negative	2.23533	1.35585	10.983	1.64866	0.127498	0.874208	0.874208	0.028973	Bin.61.locus_00988	Bin.61	mip18 family-like domain-containing protein	0.285303	FALSE
	Positive - Native	1.58109	1.26329	10.8055	1.25157	0.237143	0.874208	0.874208	0.028973	Bin.61.locus_00988	Bin.61	mip18 family-like domain-containing protein	0.406743	FALSE
	Negative - Native	-0.654241	0.436788	10.0004	-1.49784	0.165056	0.874208	0.874208	0.028973	Bin.61.locus_00988	Bin.61	mip18 family-like domain-containing protein	0.997949	FALSE
	Positive - Negative	3.40454	1.42976	10.3208	2.38119	0.0378095	0.867287	0.867287	0.189513	Bin.61.locus_00989	Bin.61	calcineurin-like phosphoesterase domain-containing protein	0.128434	FALSE
	Positive - Native	2.5487	1.3294	11.0038	1.91718	0.0815328	0.867287	0.867287	0.189513	Bin.61.locus_00989	Bin.61	calcineurin-like phosphoesterase domain-containing protein	0.215057	FALSE
	Negative - Native	-0.855842	0.481445	10.7855	-1.77765	0.103629	0.867287	0.867287	0.189513	Bin.61.locus_00989	Bin.61	calcineurin-like phosphoesterase domain-containing protein	0.997949	FALSE
	Positive - Negative	0.612256	2.17032	15.0118	0.282103	0.781716	0.375864	0.57245	0.00582381	Bin.61.locus_00990	Bin.61	rna polymerase sigma factor	0.869281	FALSE
	Positive - Native	-0.0352244	2.01331	15.2575	-0.0174958	0.986268	0.375864	0.57245	0.00582381	Bin.61.locus_00990	Bin.61	rna polymerase sigma factor	0.987823	FALSE
	Negative - Native	-0.64748	0.669657	11.2498	-0.966883	0.353929	0.375864	0.57245	0.00582381	Bin.61.locus_00990	Bin.61	rna polymerase sigma factor	0.997949	FALSE
	Positive - Negative	-1.1277	1.54576	16.4679	-0.729548	0.475917	0.592806	0.794606	0.454226	Bin.61.locus_00991	Bin.61	branched-chain-amino-acid transaminase	0.635331	FALSE
	Positive - Native	-1.53431	1.40501	16.2642	-1.09203	0.290732	0.592806	0.794606	0.454226	Bin.61.locus_00991	Bin.61	branched-chain-amino-acid transaminase	0.461005	FALSE
	Negative - Native	-0.406609	0.565888	12.4331	-0.718533	0.485714	0.592806	0.794606	0.454226	Bin.61.locus_00991	Bin.61	branched-chain-amino-acid transaminase	0.997949	FALSE
	Positive - Negative	6.15068	1.23355	12.0049	4.98616	0.000316177	0.897851	0.897851	0.366538	Bin.61.locus_00992	Bin.61	hd/pdease domain-containing protein	0.00877792	TRUE
	Positive - Native	4.79448	1.15789	11.8015	4.14071	0.00141734	0.897851	0.897851	0.366538	Bin.61.locus_00992	Bin.61	hd/pdease domain-containing protein	0.0166917	TRUE
	Negative - Native	-1.3562	0.537046	8.84513	-2.52529	0.0329059	0.897851	0.897851	0.366538	Bin.61.locus_00992	Bin.61	hd/pdease domain-containing protein	0.997949	FALSE
	Positive - Negative	-2.00752	2.02324	16.2655	-0.992234	0.335616	0.489065	0.677049	0.390186	Bin.61.locus_00993	Bin.61	glutamate--trna ligase	0.50974	FALSE
	Positive - Native	-2.17568	1.85894	16.1321	-1.17039	0.258843	0.489065	0.677049	0.390186	Bin.61.locus_00993	Bin.61	glutamate--trna ligase	0.428517	FALSE
	Negative - Native	-0.168161	0.701105	11.4542	-0.239852	0.814683	0.489065	0.677049	0.390186	Bin.61.locus_00993	Bin.61	glutamate--trna ligase	0.997949	FALSE
	Positive - Negative	5.9771	1.47453	12.1467	4.05357	0.00156203	0.810835	0.824406	0.306174	Bin.61.locus_00994	Bin.61	3-deoxy-d-manno-octulosonic acid transferase	0.0169444	TRUE
	Positive - Native	5.4952	1.39845	12.3413	3.9295	0.00189949	0.810835	0.824406	0.306174	Bin.61.locus_00994	Bin.61	3-deoxy-d-manno-octulosonic acid transferase	0.0190881	TRUE
	Negative - Native	-0.4819	0.504458	10.1731	-0.955282	0.361584	0.810835	0.824406	0.306174	Bin.61.locus_00994	Bin.61	3-deoxy-d-manno-octulosonic acid transferase	0.997949	FALSE
	Positive - Negative	5.09363	1.68043	9.60668	3.03114	0.0132215	0.854433	0.864323	0.0528651	Bin.61.locus_00995	Bin.61	arginine repressor	0.064213	FALSE
	Positive - Native	4.23309	1.49618	10.4122	2.82926	0.0172241	0.854433	0.864323	0.0528651	Bin.61.locus_00995	Bin.61	arginine repressor	0.0744406	FALSE
	Negative - Native	-0.860538	0.60421	9.32859	-1.42424	0.186958	0.854433	0.864323	0.0528651	Bin.61.locus_00995	Bin.61	arginine repressor	0.997949	FALSE
	Positive - Negative	0.1173	1.1711	15.7823	0.100162	0.921477	0.571764	0.571764	0.163976	Bin.61.locus_00996	Bin.61	dna gyrase subunit b	0.954025	FALSE
	Positive - Native	0.0806638	1.08397	16.69	0.0744154	0.941564	0.571764	0.571764	0.163976	Bin.61.locus_00996	Bin.61	dna gyrase subunit b	0.960325	FALSE
	Negative - Native	-0.0366365	0.635974	13.1116	-0.057607	0.95493	0.571764	0.571764	0.163976	Bin.61.locus_00996	Bin.61	dna gyrase subunit b	0.997949	FALSE
	Positive - Negative	-4.14609	1.42419	18.2783	-2.91119	0.00921215	0.707974	0.782437	0.117797	Bin.61.locus_00997	Bin.61	ribonuclease r	0.0517859	FALSE
	Positive - Native	-3.95396	1.31771	18.1306	-3.00063	0.00763028	0.707974	0.782437	0.117797	Bin.61.locus_00997	Bin.61	ribonuclease r	0.0436827	TRUE
	Negative - Native	0.192133	0.504659	12.5251	0.380718	0.709791	0.707974	0.782437	0.117797	Bin.61.locus_00997	Bin.61	ribonuclease r	0.997949	FALSE
	Positive - Negative	2.59776	2.53518	15.2964	1.02469	0.321443	0.536364	0.536364	0.0325851	Bin.61.locus_00999	Bin.61	duf4421 domain-containing protein	0.500023	FALSE
	Positive - Native	1.82253	2.31465	15.171	0.787388	0.443183	0.536364	0.536364	0.0325851	Bin.61.locus_00999	Bin.61	duf4421 domain-containing protein	0.612602	FALSE
	Negative - Native	-0.775231	1.00388	11.4699	-0.772233	0.455594	0.536364	0.536364	0.0325851	Bin.61.locus_00999	Bin.61	duf4421 domain-containing protein	0.997949	FALSE
	Positive - Negative	-5.39937	1.14445	14.4309	-4.71787	0.000304386	0.443105	0.936286	0.945868	Bin.61.locus_01001	Bin.61	tonb-dependent receptor plug domain-containing protein	0.00874708	TRUE
	Positive - Native	-4.53	1.02434	14.3583	-4.42238	0.000546459	0.443105	0.936286	0.945868	Bin.61.locus_01001	Bin.61	tonb-dependent receptor plug domain-containing protein	0.0111888	TRUE
	Negative - Native	0.869366	0.47938	13.1264	1.81352	0.0926706	0.443105	0.936286	0.945868	Bin.61.locus_01001	Bin.61	tonb-dependent receptor plug domain-containing protein	0.997949	FALSE
	Positive - Negative	-5.19621	1.45717	15.191	-3.56595	0.00276691	0.67527	0.825346	0.558259	Bin.61.locus_01004	Bin.61	alanine dehydrogenase	0.0247241	TRUE
	Positive - Native	-4.50395	1.32905	15.0672	-3.38886	0.00402734	0.67527	0.825346	0.558259	Bin.61.locus_01004	Bin.61	alanine dehydrogenase	0.0302605	TRUE
	Negative - Native	0.692258	0.484784	12.3221	1.42797	0.178152	0.67527	0.825346	0.558259	Bin.61.locus_01004	Bin.61	alanine dehydrogenase	0.997949	FALSE
	Positive - Negative	1.67871	1.65804	13.2145	1.01247	0.329494	0.678158	0.715066	0.469374	Bin.61.locus_01005	Bin.61	ribosome-binding atpase ychf	0.50459	FALSE
	Positive - Native	2.11593	1.55837	13.5691	1.35778	0.196685	0.678158	0.715066	0.469374	Bin.61.locus_01005	Bin.61	ribosome-binding atpase ychf	0.366519	FALSE
	Negative - Native	0.437211	0.595938	11.2755	0.733652	0.478138	0.678158	0.715066	0.469374	Bin.61.locus_01005	Bin.61	ribosome-binding atpase ychf	0.997949	FALSE
	Positive - Negative	2.19962	1.845	15.2446	1.19221	0.251408	0.659795	0.659795	0.878487	Bin.61.locus_01006	Bin.61	peptidase m13	0.433255	FALSE
	Positive - Native	1.87861	1.69953	15.4917	1.10537	0.28587	0.659795	0.659795	0.878487	Bin.61.locus_01006	Bin.61	peptidase m13	0.456835	FALSE
	Negative - Native	-0.321013	0.670465	11.4457	-0.478792	0.641103	0.659795	0.659795	0.878487	Bin.61.locus_01006	Bin.61	peptidase m13	0.997949	FALSE
	Positive - Negative	-2.83641	1.17359	17.2397	-2.41687	0.0270087	0.670149	0.759945	0.488775	Bin.61.locus_01008	Bin.61	duf4332 domain-containing protein	0.102645	FALSE
	Positive - Native	-3.09261	1.12904	17.1268	-2.73914	0.0139153	0.670149	0.759945	0.488775	Bin.61.locus_01008	Bin.61	duf4332 domain-containing protein	0.0649381	FALSE
	Negative - Native	-0.256202	0.473154	12.2178	-0.541476	0.597915	0.670149	0.759945	0.488775	Bin.61.locus_01008	Bin.61	duf4332 domain-containing protein	0.997949	FALSE
	Positive - Negative	-0.413168	1.52342	16.1052	-0.271211	0.789674	0.606857	0.606857	0.876356	Bin.61.locus_01009	Bin.61	fkbp-type peptidyl-prolyl cis-trans isomerase	0.872798	FALSE
	Positive - Native	-0.464	1.46121	16.3224	-0.317545	0.754856	0.606857	0.606857	0.876356	Bin.61.locus_01009	Bin.61	fkbp-type peptidyl-prolyl cis-trans isomerase	0.845728	FALSE
	Negative - Native	-0.0508324	0.6179	11.9131	-0.0822664	0.935801	0.606857	0.606857	0.876356	Bin.61.locus_01009	Bin.61	fkbp-type peptidyl-prolyl cis-trans isomerase	0.997949	FALSE
	Positive - Negative	-5.42289	1.40252	15.816	-3.86652	0.00139318	0.659621	0.837341	0.435036	Bin.61.locus_01012	Bin.61	vitamin k epoxide reductase domain-containing protein	0.0161075	TRUE
	Positive - Native	-4.82937	1.27614	15.677	-3.78437	0.00167826	0.659621	0.837341	0.435036	Bin.61.locus_01012	Bin.61	vitamin k epoxide reductase domain-containing protein	0.0177354	TRUE
	Negative - Native	0.593517	0.4606	12.3937	1.28857	0.221082	0.659621	0.837341	0.435036	Bin.61.locus_01012	Bin.61	vitamin k epoxide reductase domain-containing protein	0.997949	FALSE
	Positive - Negative	-1.3319	1.43984	17.0194	-0.925033	0.36788	0.488347	0.556609	0.156071	Bin.61.locus_01013	Bin.61	thioredoxin	0.542382	FALSE
	Positive - Native	-1.75746	1.45057	17.0486	-1.21157	0.242205	0.488347	0.556609	0.156071	Bin.61.locus_01013	Bin.61	thioredoxin	0.413262	FALSE
	Negative - Native	-0.425568	0.65902	12.2564	-0.645759	0.53034	0.488347	0.556609	0.156071	Bin.61.locus_01013	Bin.61	thioredoxin	0.997949	FALSE
	Positive - Negative	3.70708	2.12914	12.5257	1.74112	0.106148	0.731146	0.811245	0.518825	Bin.61.locus_01014	Bin.61	mgtc/sapb/srpb/yhid n-terminal domain-containing protein	0.257968	FALSE
	Positive - Native	3.11331	1.98356	12.1069	1.56956	0.142272	0.731146	0.811245	0.518825	Bin.61.locus_01014	Bin.61	mgtc/sapb/srpb/yhid n-terminal domain-containing protein	0.304517	FALSE
	Negative - Native	-0.593772	0.607698	9.3766	-0.977084	0.353061	0.731146	0.811245	0.518825	Bin.61.locus_01014	Bin.61	mgtc/sapb/srpb/yhid n-terminal domain-containing protein	0.997949	FALSE
	Positive - Negative	-0.636758	2.4431	16.9053	-0.260635	0.797522	0.60639	0.867294	0.0622775	Bin.61.locus_01016	Bin.61	tetratricopeptide repeat protein	0.877328	FALSE
	Positive - Native	-0.538247	2.1953	16.8896	-0.245181	0.80927	0.60639	0.867294	0.0622775	Bin.61.locus_01016	Bin.61	tetratricopeptide repeat protein	0.880202	FALSE
	Negative - Native	0.0985107	0.54285	11.6069	0.181469	0.85913	0.60639	0.867294	0.0622775	Bin.61.locus_01016	Bin.61	tetratricopeptide repeat protein	0.997949	FALSE
	Positive - Negative	4.87954	0.907506	11.4405	5.37686	0.000195995	0.946641	0.949372	0.432	Bin.61.locus_01017	Bin.61	endonuclease	0.00865357	TRUE
	Positive - Native	4.5175	0.837822	11.3587	5.39195	0.000196243	0.946641	0.949372	0.432	Bin.61.locus_01017	Bin.61	endonuclease	0.00760764	TRUE
	Negative - Native	-0.362038	0.306665	9.93012	-1.18056	0.265281	0.946641	0.949372	0.432	Bin.61.locus_01017	Bin.61	endonuclease	0.997949	FALSE
	Positive - Negative	1.8829	1.86201	8.78267	1.01122	0.338958	0.806386	0.960392	0.295131	Bin.61.locus_01018	Bin.61	trna modification gtpase mnme	0.513135	FALSE
	Positive - Native	2.41151	1.66325	8.81409	1.44988	0.181723	0.806386	0.960392	0.295131	Bin.61.locus_01018	Bin.61	trna modification gtpase mnme	0.348144	FALSE
	Negative - Native	0.528608	0.441635	5.85809	1.19693	0.277514	0.806386	0.960392	0.295131	Bin.61.locus_01018	Bin.61	trna modification gtpase mnme	0.997949	FALSE
	Positive - Negative	6.1026	2.59421	9.13098	2.35239	0.0427518	0.83312	0.83312	0.0626951	Bin.61.locus_01020	Bin.61	dna-binding protein	0.140408	FALSE
	Positive - Native	5.62372	2.24038	9.40842	2.51016	0.0322552	0.83312	0.83312	0.0626951	Bin.61.locus_01020	Bin.61	dna-binding protein	0.112893	FALSE
	Negative - Native	-0.478876	0.744252	6.92595	-0.643433	0.540654	0.83312	0.83312	0.0626951	Bin.61.locus_01020	Bin.61	dna-binding protein	0.997949	FALSE
	Positive - Negative	0.936084	1.61692	12.8153	0.578929	0.572672	0.402208	0.800926	0.599558	Bin.61.locus_01021	Bin.61	site-specific integrase	0.721013	FALSE
	Positive - Native	1.40756	1.47951	12.0978	0.951368	0.360038	0.402208	0.800926	0.599558	Bin.61.locus_01021	Bin.61	site-specific integrase	0.532259	FALSE
	Negative - Native	0.471473	0.486999	9.188	0.968119	0.357777	0.402208	0.800926	0.599558	Bin.61.locus_01021	Bin.61	site-specific integrase	0.997949	FALSE
	Positive - Negative	1.51788	1.541	8.42193	0.984994	0.352076	0.850058	0.922506	0.552209	Bin.61.locus_01022	Bin.61	toxin-antitoxin system protein	0.524693	FALSE
	Positive - Native	0.554244	1.39168	8.65183	0.398255	0.700091	0.850058	0.922506	0.552209	Bin.61.locus_01022	Bin.61	toxin-antitoxin system protein	0.809279	FALSE
	Negative - Native	-0.963632	0.365459	7.02212	-2.63677	0.0334854	0.850058	0.922506	0.552209	Bin.61.locus_01022	Bin.61	toxin-antitoxin system protein	0.997949	FALSE
	Positive - Negative	0.7836	1.81475	12.1695	0.431795	0.673442	0.392341	0.837148	0.285726	Bin.61.locus_01025	Bin.61	helix-turn-helix domain-containing protein	0.795886	FALSE
	Positive - Native	0.515226	1.59106	12.4539	0.323826	0.751443	0.392341	0.837148	0.285726	Bin.61.locus_01025	Bin.61	helix-turn-helix domain-containing protein	0.844635	FALSE
	Negative - Native	-0.268374	0.556569	8.75335	-0.482194	0.641496	0.392341	0.837148	0.285726	Bin.61.locus_01025	Bin.61	helix-turn-helix domain-containing protein	0.997949	FALSE
	Positive - Negative	0.420768	0.983007	6.51949	0.428041	0.682403	0.579714	0.962678	0.895976	Bin.61.locus_01026	Bin.61	duf3987 domain-containing protein	0.800469	FALSE
	Positive - Native	0.361211	0.860966	6.53575	0.419541	0.688265	0.579714	0.962678	0.895976	Bin.61.locus_01026	Bin.61	duf3987 domain-containing protein	0.802404	FALSE
	Negative - Native	-0.059557	0.287113	6.13106	-0.207434	0.84239	0.579714	0.962678	0.895976	Bin.61.locus_01026	Bin.61	duf3987 domain-containing protein	0.997949	FALSE
	Positive - Negative	1.79326	0.34592	6.10487	5.18403	0.00194166	0.804647	0.996494	0.992687	Bin.61.locus_01027	Bin.61	duf6371 domain-containing protein	0.0191593	TRUE
	Positive - Native	1.12412	0.304666	6.09849	3.68968	0.00991968	0.804647	0.996494	0.992687	Bin.61.locus_01027	Bin.61	duf6371 domain-containing protein	0.0506182	FALSE
	Negative - Native	-0.669145	0.096073	6.04089	-6.96496	0.00042246	0.804647	0.996494	0.992687	Bin.61.locus_01027	Bin.61	duf6371 domain-containing protein	0.691568	FALSE
	Positive - Negative	1.5292	1.87275	12.4183	0.81655	0.429572	0.771307	0.771307	0.824689	Bin.61.locus_01028	Bin.61	duf3408 domain-containing protein	0.596997	FALSE
	Positive - Native	1.48347	1.73603	12.8964	0.854519	0.408411	0.771307	0.771307	0.824689	Bin.61.locus_01028	Bin.61	duf3408 domain-containing protein	0.582283	FALSE
	Negative - Native	-0.0457245	0.616121	10.2283	-0.0742136	0.942272	0.771307	0.771307	0.824689	Bin.61.locus_01028	Bin.61	duf3408 domain-containing protein	0.997949	FALSE
	Positive - Negative	-1.57661	2.88046	8.12105	-0.547348	0.598855	0.520521	0.763696	0.321383	Bin.61.locus_01029	Bin.61	mobilization protein	0.742562	FALSE
	Positive - Native	-1.46207	2.49092	7.66517	-0.586958	0.574108	0.520521	0.763696	0.321383	Bin.61.locus_01029	Bin.61	mobilization protein	0.717505	FALSE
	Negative - Native	0.114546	0.954919	6.34011	0.119953	0.908232	0.520521	0.763696	0.321383	Bin.61.locus_01029	Bin.61	mobilization protein	0.997949	FALSE
	Positive - Negative	-0.835737	1.37797	7.81916	-0.606499	0.561374	0.703365	0.963936	0.516953	Bin.61.locus_01030	Bin.61	moba/vird2-like nuclease domain-containing protein	0.711161	FALSE
	Positive - Native	0.239851	1.11258	7.49672	0.215581	0.835063	0.703365	0.963936	0.516953	Bin.61.locus_01030	Bin.61	moba/vird2-like nuclease domain-containing protein	0.894239	FALSE
	Negative - Native	1.07559	0.419646	6.45462	2.56309	0.0400741	0.703365	0.963936	0.516953	Bin.61.locus_01030	Bin.61	moba/vird2-like nuclease domain-containing protein	0.997949	FALSE
	Positive - Negative	4.9004	1.26411	8.83781	3.87655	0.00388292	0.907634	0.951744	0.488055	Bin.61.locus_01032	Bin.61	duf3168 domain-containing protein	0.0300011	TRUE
	Positive - Native	3.69221	1.14874	8.33558	3.21413	0.0116968	0.907634	0.951744	0.488055	Bin.61.locus_01032	Bin.61	duf3168 domain-containing protein	0.0571921	FALSE
	Negative - Native	-1.20818	0.39347	6.43251	-3.07058	0.0200692	0.907634	0.951744	0.488055	Bin.61.locus_01032	Bin.61	duf3168 domain-containing protein	0.997949	FALSE
	Positive - Negative	1.20933	1.19348	5.8019	1.01328	0.351303	0.967205	0.985668	0.167836	Bin.61.locus_01034	Bin.61	helix-turn-helix transcriptional regulator	0.524075	FALSE
	Positive - Native	-0.545061	1.04047	5.98707	-0.523859	0.619195	0.967205	0.985668	0.167836	Bin.61.locus_01034	Bin.61	helix-turn-helix transcriptional regulator	0.751178	FALSE
	Negative - Native	-1.75439	0.320016	3.41461	-5.4822	0.00843325	0.967205	0.985668	0.167836	Bin.61.locus_01034	Bin.61	helix-turn-helix transcriptional regulator	0.997949	FALSE
	Positive - Negative	3.78794	1.42247	12.9878	2.66293	0.0195383	0.835338	0.901849	0.0905701	Bin.61.locus_01035	Bin.61	site-specific dna-methyltransferase	0.0812277	FALSE
	Positive - Native	3.21371	1.308	13.6934	2.45696	0.0280075	0.835338	0.901849	0.0905701	Bin.61.locus_01035	Bin.61	site-specific dna-methyltransferase	0.102965	FALSE
	Negative - Native	-0.574236	0.400023	10.3143	-1.43551	0.180766	0.835338	0.901849	0.0905701	Bin.61.locus_01035	Bin.61	site-specific dna-methyltransferase	0.997949	FALSE
	Positive - Negative	-5.35251	2.49485	15.8626	-2.14542	0.0477508	0.300868	0.711426	0.144926	Bin.61.locus_01036	Bin.61	type iii restriction-modification system endonuclease	0.151288	FALSE
	Positive - Native	-4.90595	2.38606	15.7875	-2.05609	0.0566973	0.300868	0.711426	0.144926	Bin.61.locus_01036	Bin.61	type iii restriction-modification system endonuclease	0.168473	FALSE
	Negative - Native	0.446553	0.832544	12.1383	0.536372	0.601394	0.300868	0.711426	0.144926	Bin.61.locus_01036	Bin.61	type iii restriction-modification system endonuclease	0.997949	FALSE
	Positive - Negative	4.09551	1.50387	9.93373	2.72331	0.0215591	0.940367	0.946705	0.34237	Bin.61.locus_01037	Bin.61	aaa family atpase	0.0871947	FALSE
	Positive - Native	4.39208	1.30458	9.39765	3.36665	0.00780921	0.940367	0.946705	0.34237	Bin.61.locus_01037	Bin.61	aaa family atpase	0.0438373	TRUE
	Negative - Native	0.296572	0.44465	6.70545	0.666979	0.527061	0.940367	0.946705	0.34237	Bin.61.locus_01037	Bin.61	aaa family atpase	0.997949	FALSE
	Positive - Negative	1.48798	1.72907	13.9378	0.860569	0.404036	0.570837	0.925586	0.531624	Bin.61.locus_01038	Bin.61	toxin-antitoxin system toxin component fic family	0.574489	FALSE
	Positive - Native	1.07571	1.4917	13.6322	0.721128	0.483016	0.570837	0.925586	0.531624	Bin.61.locus_01038	Bin.61	toxin-antitoxin system toxin component fic family	0.643759	FALSE
	Negative - Native	-0.412276	0.380473	11.0454	-1.08359	0.301635	0.570837	0.925586	0.531624	Bin.61.locus_01038	Bin.61	toxin-antitoxin system toxin component fic family	0.997949	FALSE
	Positive - Negative	1.69864	1.04432	8.87279	1.62655	0.13876	0.300905	0.964241	0.93806	Bin.61.locus_01039	Bin.61	alcohol dehydrogenase catalytic domain-containing protein	0.299065	FALSE
	Positive - Native	1.66921	0.898919	8.86538	1.85691	0.0967869	0.300905	0.964241	0.93806	Bin.61.locus_01039	Bin.61	alcohol dehydrogenase catalytic domain-containing protein	0.239844	FALSE
	Negative - Native	-0.0294331	0.316114	8.22975	-0.0931092	0.928044	0.300905	0.964241	0.93806	Bin.61.locus_01039	Bin.61	alcohol dehydrogenase catalytic domain-containing protein	0.997949	FALSE
	Positive - Negative	2.16811	1.65901	14.922	1.30687	0.211039	0.679185	0.718084	0.626388	Bin.61.locus_01040	Bin.61	metallophosphatase	0.381968	FALSE
	Positive - Native	2.17603	1.32647	14.8048	1.64047	0.121975	0.679185	0.718084	0.626388	Bin.61.locus_01040	Bin.61	metallophosphatase	0.277108	FALSE
	Negative - Native	0.00792288	0.610371	12.2625	0.0129804	0.989852	0.679185	0.718084	0.626388	Bin.61.locus_01040	Bin.61	metallophosphatase	0.997949	FALSE
	Positive - Negative	0.211248	1.31916	15.0975	0.160137	0.874896	0.720153	0.833478	0.030916	Bin.61.locus_01041	Bin.61	calcineurin-like phosphoesterase domain-containing protein	0.924567	FALSE
	Positive - Native	-0.353956	1.03895	15.1031	-0.340687	0.738032	0.720153	0.833478	0.030916	Bin.61.locus_01041	Bin.61	calcineurin-like phosphoesterase domain-containing protein	0.838118	FALSE
	Negative - Native	-0.565203	0.490885	11.1822	-1.1514	0.273594	0.720153	0.833478	0.030916	Bin.61.locus_01041	Bin.61	calcineurin-like phosphoesterase domain-containing protein	0.997949	FALSE
	Positive - Negative	-0.838114	1.34346	12.8913	-0.623848	0.543609	0.513732	0.513732	0.434894	Bin.61.locus_01043	Bin.61	transcriptional regulator	0.69565	FALSE
	Positive - Native	0.0883988	1.22473	13.6206	0.0721781	0.943509	0.513732	0.513732	0.434894	Bin.61.locus_01043	Bin.61	transcriptional regulator	0.961422	FALSE
	Negative - Native	0.926513	0.613917	9.01049	1.50918	0.165491	0.513732	0.513732	0.434894	Bin.61.locus_01043	Bin.61	transcriptional regulator	0.997949	FALSE
	Positive - Negative	-0.702033	0.970017	6.85165	-0.723733	0.493192	0.858778	0.952686	0.383772	Bin.61.locus_01044	Bin.61	phosphatidylinositol kinase	0.650076	FALSE
	Positive - Native	-0.750867	0.781129	6.5571	-0.961258	0.370518	0.858778	0.952686	0.383772	Bin.61.locus_01044	Bin.61	phosphatidylinositol kinase	0.541399	FALSE
	Negative - Native	-0.0488339	0.312562	6.34483	-0.156237	0.8807	0.858778	0.952686	0.383772	Bin.61.locus_01044	Bin.61	phosphatidylinositol kinase	0.997949	FALSE
	Positive - Negative	-0.70692	0.632345	9.52375	-1.11793	0.291001	0.36863	0.957743	0.968893	Bin.61.locus_01045	Bin.61	type ii toxin-antitoxin system hipa family toxin	0.472877	FALSE
	Positive - Native	-0.668915	0.615776	9.52204	-1.0863	0.304081	0.36863	0.957743	0.968893	Bin.61.locus_01045	Bin.61	type ii toxin-antitoxin system hipa family toxin	0.474729	FALSE
	Negative - Native	0.0380046	0.181064	9.00587	0.209896	0.83842	0.36863	0.957743	0.968893	Bin.61.locus_01045	Bin.61	type ii toxin-antitoxin system hipa family toxin	0.997949	FALSE
	Positive - Negative	-0.761702	0.805896	8.36315	-0.945162	0.37108	0.720764	0.960599	0.85431	Bin.61.locus_01046	Bin.61	duf6155 domain-containing protein	0.546117	FALSE
	Positive - Native	-0.993674	0.774604	8.29578	-1.28282	0.234235	0.720764	0.960599	0.85431	Bin.61.locus_01046	Bin.61	duf6155 domain-containing protein	0.403023	FALSE
	Negative - Native	-0.231973	0.209241	7.32735	-1.10864	0.302645	0.720764	0.960599	0.85431	Bin.61.locus_01046	Bin.61	duf6155 domain-containing protein	0.997949	FALSE
	Positive - Negative	7.33504	1.69473	13.4652	4.32815	0.000757453	0.833962	0.833962	0.196165	Bin.61.locus_01050	Bin.61	duf5723 domain-containing protein	0.0133788	TRUE
	Positive - Native	6.80024	1.44196	13.31	4.71598	0.000378753	0.833962	0.833962	0.196165	Bin.61.locus_01050	Bin.61	duf5723 domain-containing protein	0.00984757	TRUE
	Negative - Native	-0.534801	0.615101	11.1453	-0.869452	0.402936	0.833962	0.833962	0.196165	Bin.61.locus_01050	Bin.61	duf5723 domain-containing protein	0.997949	FALSE
	Positive - Negative	1.61768	1.51098	8.11465	1.07062	0.31515	0.327879	0.945557	0.614131	Bin.61.locus_01051	Bin.61	glycosyltransferase 2-like domain-containing protein	0.493514	FALSE
	Positive - Native	1.93288	1.28321	8.05246	1.50628	0.170173	0.327879	0.945557	0.614131	Bin.61.locus_01051	Bin.61	glycosyltransferase 2-like domain-containing protein	0.335836	FALSE
	Negative - Native	0.315207	0.598237	7.296	0.526893	0.613904	0.327879	0.945557	0.614131	Bin.61.locus_01051	Bin.61	glycosyltransferase 2-like domain-containing protein	0.997949	FALSE
	Positive - Negative	-1.24335	1.52253	17.2707	-0.816633	0.42526	0.608917	0.608917	0.100444	Bin.61.locus_01052	Bin.61	proline--trna ligase	0.592326	FALSE
	Positive - Native	-1.02873	1.42231	17.4657	-0.723282	0.479082	0.608917	0.608917	0.100444	Bin.61.locus_01052	Bin.61	proline--trna ligase	0.641649	FALSE
	Negative - Native	0.214617	0.602007	12.0526	0.356503	0.727627	0.608917	0.608917	0.100444	Bin.61.locus_01052	Bin.61	proline--trna ligase	0.997949	FALSE
	Positive - Negative	-6.07783	1.33783	17.3017	-4.54304	0.000276327	0.776598	0.835276	0.202076	Bin.61.locus_01053	Bin.61	ompa-like domain-containing protein	0.00865357	TRUE
	Positive - Native	-5.32118	1.16764	16.9975	-4.55722	0.000279514	0.776598	0.835276	0.202076	Bin.61.locus_01053	Bin.61	ompa-like domain-containing protein	0.00888468	TRUE
	Negative - Native	0.75665	0.486218	12.9857	1.5562	0.143689	0.776598	0.835276	0.202076	Bin.61.locus_01053	Bin.61	ompa-like domain-containing protein	0.997949	FALSE
	Positive - Negative	3.07397	1.09507	16.0918	2.80709	0.0126028	0.633109	0.633109	0.0275027	Bin.61.locus_01056	Bin.61	duf4290 domain-containing protein	0.0625586	FALSE
	Positive - Native	2.96993	1.11749	15.8478	2.65767	0.0173005	0.633109	0.633109	0.0275027	Bin.61.locus_01056	Bin.61	duf4290 domain-containing protein	0.0745219	FALSE
	Negative - Native	-0.104042	0.703322	10.7763	-0.14793	0.88513	0.633109	0.633109	0.0275027	Bin.61.locus_01056	Bin.61	duf4290 domain-containing protein	0.997949	FALSE
	Positive - Negative	-1.57333	1.79441	18.7189	-0.876794	0.391712	0.450861	0.450861	0.555732	Bin.61.locus_01057	Bin.61	3-oxoacyl-[acyl-carrier-protein] reductase	0.564314	FALSE
	Positive - Native	-1.30805	1.61202	18.4955	-0.811436	0.427435	0.450861	0.450861	0.555732	Bin.61.locus_01057	Bin.61	3-oxoacyl-[acyl-carrier-protein] reductase	0.599433	FALSE
	Negative - Native	0.265278	0.734808	12.9638	0.361017	0.723902	0.450861	0.450861	0.555732	Bin.61.locus_01057	Bin.61	3-oxoacyl-[acyl-carrier-protein] reductase	0.997949	FALSE
	Positive - Negative	3.26759	0.766619	12.5518	4.26233	0.000999295	0.933027	0.94983	0.536196	Bin.61.locus_01058	Bin.61	tetr family transcriptional regulator	0.0149337	TRUE
	Positive - Native	3.3872	0.672823	12.8637	5.03431	0.000236151	0.933027	0.94983	0.536196	Bin.61.locus_01058	Bin.61	tetr family transcriptional regulator	0.00823012	TRUE
	Negative - Native	0.119618	0.262765	11.0172	0.45523	0.657784	0.933027	0.94983	0.536196	Bin.61.locus_01058	Bin.61	tetr family transcriptional regulator	0.997949	FALSE
	Positive - Negative	-4.05638	1.68108	14.3487	-2.41296	0.0297341	0.537345	0.798633	0.580226	Bin.61.locus_01061	Bin.61	signal recognition particle-docking protein ftsy	0.108715	FALSE
	Positive - Native	-4.07976	1.49357	14.2214	-2.73155	0.01604	0.537345	0.798633	0.580226	Bin.61.locus_01061	Bin.61	signal recognition particle-docking protein ftsy	0.0712018	FALSE
	Negative - Native	-0.0233842	0.599874	12.3242	-0.0389819	0.969529	0.537345	0.798633	0.580226	Bin.61.locus_01061	Bin.61	signal recognition particle-docking protein ftsy	0.997949	FALSE
	Positive - Negative	-3.55356	1.18555	17.4539	-2.99738	0.00792542	0.502081	0.789766	0.368526	Bin.61.locus_01062	Bin.61	chromosome partition protein smc	0.0469972	TRUE
	Positive - Native	-3.58433	1.09074	17.2384	-3.28616	0.0042945	0.502081	0.789766	0.368526	Bin.61.locus_01062	Bin.61	chromosome partition protein smc	0.0316865	TRUE
	Negative - Native	-0.0307751	0.549477	13.2293	-0.056008	0.956173	0.502081	0.789766	0.368526	Bin.61.locus_01062	Bin.61	chromosome partition protein smc	0.997949	FALSE
	Positive - Negative	4.7256	1.57589	13.388	2.99869	0.00998293	0.808684	0.860296	0.0705363	Bin.61.locus_01066	Bin.61	pnpla domain-containing protein	0.0546891	FALSE
	Positive - Native	4.73533	1.55481	14.1188	3.0456	0.00865538	0.808684	0.860296	0.0705363	Bin.61.locus_01066	Bin.61	pnpla domain-containing protein	0.0468847	TRUE
	Negative - Native	0.00973207	0.517064	9.46567	0.0188218	0.985374	0.808684	0.860296	0.0705363	Bin.61.locus_01066	Bin.61	pnpla domain-containing protein	0.997949	FALSE
	Positive - Negative	1.98713	2.00749	14.9972	0.989856	0.337947	0.694991	0.838144	0.00733533	Bin.61.locus_01067	Bin.61	neopullulanase	0.512079	FALSE
	Positive - Native	1.67222	1.93457	14.9354	0.864392	0.401043	0.694991	0.838144	0.00733533	Bin.61.locus_01067	Bin.61	neopullulanase	0.575226	FALSE
	Negative - Native	-0.314904	0.541071	9.6076	-0.582001	0.573968	0.694991	0.838144	0.00733533	Bin.61.locus_01067	Bin.61	neopullulanase	0.997949	FALSE
	Positive - Negative	-2.91292	1.73339	13.9097	-1.68047	0.115174	0.433947	0.803986	0.364037	Bin.61.locus_01068	Bin.61	ribose-phosphate pyrophosphokinase	0.270279	FALSE
	Positive - Native	-2.76973	1.58157	13.8002	-1.75125	0.102086	0.433947	0.803986	0.364037	Bin.61.locus_01068	Bin.61	ribose-phosphate pyrophosphokinase	0.247838	FALSE
	Negative - Native	0.143186	0.581959	11.2825	0.246041	0.810069	0.433947	0.803986	0.364037	Bin.61.locus_01068	Bin.61	ribose-phosphate pyrophosphokinase	0.997949	FALSE
	Positive - Negative	-1.08868	1.63264	17.6356	-0.666821	0.513517	0.588751	0.588751	0.358548	Bin.61.locus_01070	Bin.61	degt/dnrj/eryc1/strs aminotransferase	0.667429	FALSE
	Positive - Native	-0.685678	1.39012	17.624	-0.493251	0.627925	0.588751	0.588751	0.358548	Bin.61.locus_01070	Bin.61	degt/dnrj/eryc1/strs aminotransferase	0.757519	FALSE
	Negative - Native	0.403003	0.698145	12.6584	0.577248	0.573896	0.588751	0.588751	0.358548	Bin.61.locus_01070	Bin.61	degt/dnrj/eryc1/strs aminotransferase	0.997949	FALSE
	Positive - Negative	-3.01067	1.33199	17.999	-2.26027	0.0364356	0.804355	0.804355	0.889175	Bin.61.locus_01071	Bin.61	na(+)/h(+) antiporter nhac	0.125381	FALSE
	Positive - Native	-3.11212	1.23836	17.9896	-2.51309	0.0217149	0.804355	0.804355	0.889175	Bin.61.locus_01071	Bin.61	na(+)/h(+) antiporter nhac	0.0867832	FALSE
	Negative - Native	-0.101452	0.514313	11.843	-0.197257	0.846971	0.804355	0.804355	0.889175	Bin.61.locus_01071	Bin.61	na(+)/h(+) antiporter nhac	0.997949	FALSE
	Positive - Negative	4.60938	1.45284	13.9811	3.17267	0.00678889	0.874043	0.962545	0.313928	Bin.61.locus_01072	Bin.61	tonb-dependent receptor plug domain-containing protein	0.0423433	TRUE
	Positive - Native	4.26187	1.29148	13.9845	3.3	0.00526916	0.874043	0.962545	0.313928	Bin.61.locus_01072	Bin.61	tonb-dependent receptor plug domain-containing protein	0.0352281	TRUE
	Negative - Native	-0.347509	0.300672	10.0196	-1.15577	0.27459	0.874043	0.962545	0.313928	Bin.61.locus_01072	Bin.61	tonb-dependent receptor plug domain-containing protein	0.997949	FALSE
	Positive - Negative	3.70495	1.13984	10.6433	3.25041	0.00805359	0.885786	0.885786	0.16788	Bin.61.locus_01075	Bin.61	porin	0.0469972	TRUE
	Positive - Native	3.36991	1.07933	11.2944	3.12224	0.00942775	0.885786	0.885786	0.16788	Bin.61.locus_01075	Bin.61	porin	0.0488691	TRUE
	Negative - Native	-0.335042	0.410673	10.3925	-0.815835	0.432895	0.885786	0.885786	0.16788	Bin.61.locus_01075	Bin.61	porin	0.997949	FALSE
	Positive - Negative	-2.16274	2.01607	17.4521	-1.07275	0.297994	0.436058	0.608764	0.100741	Bin.61.locus_01077	Bin.61	valine--trna ligase	0.477198	FALSE
	Positive - Native	-2.03621	1.87962	17.2839	-1.08331	0.293554	0.436058	0.608764	0.100741	Bin.61.locus_01077	Bin.61	valine--trna ligase	0.464133	FALSE
	Negative - Native	0.126531	0.728996	12.4059	0.173568	0.865005	0.436058	0.608764	0.100741	Bin.61.locus_01077	Bin.61	valine--trna ligase	0.997949	FALSE
	Positive - Negative	2.46703	1.19771	14.0419	2.05979	0.0584581	0.761575	0.824056	0.98241	Bin.61.locus_01078	Bin.61	peptidase s9 prolyl oligopeptidase catalytic domain-containing protein	0.17271	FALSE
	Positive - Native	1.97161	1.10048	14.4879	1.79159	0.094105	0.761575	0.824056	0.98241	Bin.61.locus_01078	Bin.61	peptidase s9 prolyl oligopeptidase catalytic domain-containing protein	0.235334	FALSE
	Negative - Native	-0.495419	0.485706	11.0751	-1.02	0.329494	0.761575	0.824056	0.98241	Bin.61.locus_01078	Bin.61	peptidase s9 prolyl oligopeptidase catalytic domain-containing protein	0.997949	FALSE
	Positive - Negative	-2.1089	1.03336	19.5996	-2.04082	0.0549686	0.354149	0.354149	0.518661	Bin.61.locus_01081	Bin.61	methylmalonyl-coa mutase	0.165512	FALSE
	Positive - Native	-1.39342	0.971412	19.8801	-1.43442	0.166996	0.354149	0.354149	0.518661	Bin.61.locus_01081	Bin.61	methylmalonyl-coa mutase	0.333178	FALSE
	Negative - Native	0.715488	0.609314	13.6182	1.17425	0.26042	0.354149	0.354149	0.518661	Bin.61.locus_01081	Bin.61	methylmalonyl-coa mutase	0.997949	FALSE
	Positive - Negative	-0.500283	1.76473	18.9833	-0.283489	0.779871	0.420733	0.420733	0.168885	Bin.61.locus_01082	Bin.61	methylmalonyl-coa mutase small subunit	0.868408	FALSE
	Positive - Native	-0.705662	1.58864	18.9897	-0.444192	0.661925	0.420733	0.420733	0.168885	Bin.61.locus_01082	Bin.61	methylmalonyl-coa mutase small subunit	0.784322	FALSE
	Negative - Native	-0.20538	0.723689	13.2629	-0.283796	0.780949	0.420733	0.420733	0.168885	Bin.61.locus_01082	Bin.61	methylmalonyl-coa mutase small subunit	0.997949	FALSE
	Positive - Negative	-0.787242	1.5289	11.3035	-0.514906	0.616538	0.590951	0.978166	0.331893	Bin.61.locus_01083	Bin.61	dna primase	0.756111	FALSE
	Positive - Native	-0.778325	1.4022	11.1691	-0.555076	0.589787	0.590951	0.978166	0.331893	Bin.61.locus_01083	Bin.61	dna primase	0.72911	FALSE
	Negative - Native	0.0089168	0.266124	8.93384	0.0335061	0.974008	0.590951	0.978166	0.331893	Bin.61.locus_01083	Bin.61	dna primase	0.997949	FALSE
	Positive - Negative	5.53018	1.75551	12.8135	3.15019	0.00778962	0.889037	0.949933	0.555175	Bin.61.locus_01084	Bin.61	type ii methyltransferase m-psppi	0.0469096	TRUE
	Positive - Native	4.8945	1.56263	12.9411	3.13223	0.00797705	0.889037	0.949933	0.555175	Bin.61.locus_01084	Bin.61	type ii methyltransferase m-psppi	0.043847	TRUE
	Negative - Native	-0.635679	0.381717	8.17741	-1.66532	0.133594	0.889037	0.949933	0.555175	Bin.61.locus_01084	Bin.61	type ii methyltransferase m-psppi	0.997949	FALSE
	Positive - Negative	3.84085	1.88351	13.3901	2.0392	0.0616749	0.669297	0.75613	0.589029	Bin.61.locus_01085	Bin.61	type ii restriction endonuclease ecoo109ir domain-containing protein	0.178487	FALSE
	Positive - Native	3.85125	1.65879	13.888	2.32172	0.0359764	0.669297	0.75613	0.589029	Bin.61.locus_01085	Bin.61	type ii restriction endonuclease ecoo109ir domain-containing protein	0.121254	FALSE
	Negative - Native	0.0103938	0.639908	11.1129	0.0162427	0.987329	0.669297	0.75613	0.589029	Bin.61.locus_01085	Bin.61	type ii restriction endonuclease ecoo109ir domain-containing protein	0.997949	FALSE
	Positive - Negative	-4.28588	0.919761	15.8939	-4.65977	0.000266007	0.649539	0.929829	0.132974	Bin.61.locus_01086	Bin.61	efflux transporter outer membrane subunit	0.00865357	TRUE
	Positive - Native	-4.20162	0.865215	15.7992	-4.85616	0.00018135	0.649539	0.929829	0.132974	Bin.61.locus_01086	Bin.61	efflux transporter outer membrane subunit	0.00760764	TRUE
	Negative - Native	0.0842559	0.404943	13.0878	0.208069	0.838378	0.649539	0.929829	0.132974	Bin.61.locus_01086	Bin.61	efflux transporter outer membrane subunit	0.997949	FALSE
	Positive - Negative	-2.05012	1.77334	18.9613	-1.15608	0.262008	0.552947	0.552947	0.0768298	Bin.61.locus_01087	Bin.61	efflux rnd transporter periplasmic adaptor subunit	0.441986	FALSE
	Positive - Native	-2.58198	1.67368	18.9034	-1.5427	0.13948	0.552947	0.552947	0.0768298	Bin.61.locus_01087	Bin.61	efflux rnd transporter periplasmic adaptor subunit	0.301409	FALSE
	Negative - Native	-0.531858	0.72555	12.5997	-0.733041	0.476951	0.552947	0.552947	0.0768298	Bin.61.locus_01087	Bin.61	efflux rnd transporter periplasmic adaptor subunit	0.997949	FALSE
	Positive - Negative	-3.2804	0.995375	19.6688	-3.29564	0.00367264	0.727939	0.846378	0.813272	Bin.61.locus_01088	Bin.61	ssd domain-containing protein	0.02927	TRUE
	Positive - Native	-3.42411	0.916834	19.4795	-3.73471	0.00135584	0.727939	0.846378	0.813272	Bin.61.locus_01088	Bin.61	ssd domain-containing protein	0.0163298	TRUE
	Negative - Native	-0.143713	0.470724	13.4222	-0.305302	0.764819	0.727939	0.846378	0.813272	Bin.61.locus_01088	Bin.61	ssd domain-containing protein	0.997949	FALSE
	Positive - Negative	-2.39078	1.23506	18.2241	-1.93576	0.0685662	0.630622	0.630622	0.34023	Bin.61.locus_01089	Bin.61	replicative dna helicase	0.192799	FALSE
	Positive - Native	-2.51791	1.15839	18.6337	-2.17363	0.0428431	0.630622	0.630622	0.34023	Bin.61.locus_01089	Bin.61	replicative dna helicase	0.137872	FALSE
	Negative - Native	-0.127124	0.710728	12.7401	-0.178864	0.860857	0.630622	0.630622	0.34023	Bin.61.locus_01089	Bin.61	replicative dna helicase	0.997949	FALSE
	Positive - Negative	-4.89086	1.45735	15.4361	-3.35599	0.00418759	0.585486	0.820337	0.44439	Bin.61.locus_01090	Bin.61	nadh:ubiquinone reductase (non-electrogenic)	0.0311785	TRUE
	Positive - Native	-4.85915	1.34958	15.2966	-3.6005	0.00255155	0.585486	0.820337	0.44439	Bin.61.locus_01090	Bin.61	nadh:ubiquinone reductase (non-electrogenic)	0.0230722	TRUE
	Negative - Native	0.0317117	0.53306	12.2375	0.0594899	0.953522	0.585486	0.820337	0.44439	Bin.61.locus_01090	Bin.61	nadh:ubiquinone reductase (non-electrogenic)	0.997949	FALSE
	Positive - Negative	2.32811	1.17808	14.3671	1.97619	0.0676588	0.648719	0.928556	0.212356	Bin.61.locus_01092	Bin.61	rna polymerase sigma factor	0.191078	FALSE
	Positive - Native	1.92795	1.21734	14.3825	1.58374	0.134988	0.648719	0.928556	0.212356	Bin.61.locus_01092	Bin.61	rna polymerase sigma factor	0.296607	FALSE
	Negative - Native	-0.400163	0.251038	9.18063	-1.59403	0.14473	0.648719	0.928556	0.212356	Bin.61.locus_01092	Bin.61	rna polymerase sigma factor	0.997949	FALSE
	Positive - Negative	5.16638	2.80479	7.2901	1.84198	0.106346	0.73876	0.73876	0.37566	Bin.61.locus_01093	Bin.61	cmp deaminase	0.258066	FALSE
	Positive - Native	4.65108	2.39198	7.63863	1.94445	0.0894582	0.73876	0.73876	0.37566	Bin.61.locus_01093	Bin.61	cmp deaminase	0.227732	FALSE
	Negative - Native	-0.515292	1.04246	7.88491	-0.494305	0.634566	0.73876	0.73876	0.37566	Bin.61.locus_01093	Bin.61	cmp deaminase	0.997949	FALSE
	Positive - Negative	-4.0079	2.2268	15.9231	-1.79985	0.090859	0.607464	0.713608	0.153378	Bin.61.locus_01094	Bin.61	pdz domain-containing protein	0.23074	FALSE
	Positive - Native	-3.37853	1.93975	15.7114	-1.74173	0.101094	0.607464	0.713608	0.153378	Bin.61.locus_01094	Bin.61	pdz domain-containing protein	0.247152	FALSE
	Negative - Native	0.629368	0.802264	11.0694	0.784491	0.449215	0.607464	0.713608	0.153378	Bin.61.locus_01094	Bin.61	pdz domain-containing protein	0.997949	FALSE
	Positive - Negative	-2.16532	2.02381	16.9011	-1.06992	0.299698	0.492445	0.670632	0.502441	Bin.61.locus_01095	Bin.61	5-formyltetrahydrofolate cyclo-ligase	0.478756	FALSE
	Positive - Native	-1.67516	2.02076	16.9064	-0.828974	0.41867	0.492445	0.670632	0.502441	Bin.61.locus_01095	Bin.61	5-formyltetrahydrofolate cyclo-ligase	0.591192	FALSE
	Negative - Native	0.490159	0.721533	11.4843	0.67933	0.510389	0.492445	0.670632	0.502441	Bin.61.locus_01095	Bin.61	5-formyltetrahydrofolate cyclo-ligase	0.997949	FALSE
	Positive - Negative	1.30139	1.80498	15.8597	0.721	0.481404	0.570221	0.570221	0.326307	Bin.61.locus_01096	Bin.61	abc transporter domain-containing protein	0.640568	FALSE
	Positive - Native	1.29368	1.6892	16.1622	0.765857	0.454802	0.570221	0.570221	0.326307	Bin.61.locus_01096	Bin.61	abc transporter domain-containing protein	0.623923	FALSE
	Negative - Native	-0.00770547	0.661807	12.2917	-0.0116431	0.990897	0.570221	0.570221	0.326307	Bin.61.locus_01096	Bin.61	abc transporter domain-containing protein	0.997949	FALSE
	Positive - Negative	2.07882	2.3146	13.9033	0.898133	0.384405	0.593276	0.737307	0.022926	Bin.61.locus_01098	Bin.61	amidophosphoribosyltransferase	0.556724	FALSE
	Positive - Native	1.65221	2.18073	14.0852	0.757639	0.461155	0.593276	0.737307	0.022926	Bin.61.locus_01098	Bin.61	amidophosphoribosyltransferase	0.629477	FALSE
	Negative - Native	-0.42661	0.607981	11.2268	-0.701684	0.497165	0.593276	0.737307	0.022926	Bin.61.locus_01098	Bin.61	amidophosphoribosyltransferase	0.997949	FALSE
	Positive - Negative	-7.94987	1.56471	11.7741	-5.08072	0.000286817	0.414075	0.944407	0.639337	Bin.61.locus_01099	Bin.61	glutamine synthetase	0.00865357	TRUE
	Positive - Native	-7.45202	1.41072	11.7438	-5.28242	0.000208348	0.414075	0.944407	0.639337	Bin.61.locus_01099	Bin.61	glutamine synthetase	0.00760764	TRUE
	Negative - Native	0.497851	0.495415	11.1013	1.00492	0.336339	0.414075	0.944407	0.639337	Bin.61.locus_01099	Bin.61	glutamine synthetase	0.997949	FALSE
	Positive - Negative	-2.45792	1.13865	15.5093	-2.15862	0.0469257	0.689634	0.916263	0.232149	Bin.61.locus_01100	Bin.61	ll-diaminopimelate aminotransferase	0.149833	FALSE
	Positive - Native	-2.12344	0.999966	15.315	-2.12352	0.0503927	0.689634	0.916263	0.232149	Bin.61.locus_01100	Bin.61	ll-diaminopimelate aminotransferase	0.154865	FALSE
	Negative - Native	0.334472	0.44191	11.54	0.756879	0.464296	0.689634	0.916263	0.232149	Bin.61.locus_01100	Bin.61	ll-diaminopimelate aminotransferase	0.997949	FALSE
	Positive - Negative	4.41124	0.97874	13.6009	4.50706	0.000528192	0.88378	0.88378	0.281746	Bin.61.locus_01101	Bin.61	diaminopimelate epimerase	0.0112897	TRUE
	Positive - Native	3.04696	0.983383	14.2417	3.09845	0.00772367	0.88378	0.88378	0.281746	Bin.61.locus_01101	Bin.61	diaminopimelate epimerase	0.0438373	TRUE
	Negative - Native	-1.36428	0.400329	9.66131	-3.4079	0.00701821	0.88378	0.88378	0.281746	Bin.61.locus_01101	Bin.61	diaminopimelate epimerase	0.997949	FALSE
	Positive - Negative	2.77297	2.63735	12.9588	1.05142	0.312276	0.733126	0.771684	0.0013746	Bin.61.locus_01102	Bin.61	type ix secretion system protein porv domain-containing protein	0.49159	FALSE
	Positive - Native	3.03981	2.25836	12.9767	1.34603	0.201338	0.733126	0.771684	0.0013746	Bin.61.locus_01102	Bin.61	type ix secretion system protein porv domain-containing protein	0.371927	FALSE
	Negative - Native	0.266839	0.792978	10.1594	0.336502	0.74334	0.733126	0.771684	0.0013746	Bin.61.locus_01102	Bin.61	type ix secretion system protein porv domain-containing protein	0.997949	FALSE
	Positive - Negative	5.40113	2.78485	12.1231	1.93947	0.0760695	0.484413	0.691335	0.00708541	Bin.61.locus_01103	Bin.61	cytidylate kinase	0.20698	FALSE
	Positive - Native	4.29524	2.16024	11.7511	1.98832	0.0705778	0.484413	0.691335	0.00708541	Bin.61.locus_01103	Bin.61	cytidylate kinase	0.193646	FALSE
	Negative - Native	-1.10588	1.0907	10.4777	-1.01392	0.333463	0.484413	0.691335	0.00708541	Bin.61.locus_01103	Bin.61	cytidylate kinase	0.997949	FALSE
	Positive - Negative	3.51384	1.71354	13.7004	2.05063	0.0599413	0.783032	0.878729	0.885942	Bin.61.locus_01104	Bin.61	4-hydroxy-3-methylbut-2-enyl diphosphate reductase	0.175033	FALSE
	Positive - Native	3.11476	1.50905	13.6991	2.06406	0.0584888	0.783032	0.878729	0.885942	Bin.61.locus_01104	Bin.61	4-hydroxy-3-methylbut-2-enyl diphosphate reductase	0.17108	FALSE
	Negative - Native	-0.39908	0.505019	9.15955	-0.790228	0.449369	0.783032	0.878729	0.885942	Bin.61.locus_01104	Bin.61	4-hydroxy-3-methylbut-2-enyl diphosphate reductase	0.997949	FALSE
	Positive - Negative	1.10513	1.93779	6.34163	0.570304	0.588095	0.640979	0.978276	0.506694	Bin.61.locus_01105	Bin.61	exonuclease domain-containing protein	0.733104	FALSE
	Positive - Native	0.843784	1.81463	6.44953	0.464991	0.657226	0.640979	0.978276	0.506694	Bin.61.locus_01105	Bin.61	exonuclease domain-containing protein	0.781231	FALSE
	Negative - Native	-0.261343	0.36766	5.14913	-0.710828	0.508086	0.640979	0.978276	0.506694	Bin.61.locus_01105	Bin.61	exonuclease domain-containing protein	0.997949	FALSE
	Positive - Negative	-1.57033	1.66682	15.9894	-0.94211	0.360154	0.666134	0.666134	0.611161	Bin.61.locus_01108	Bin.61	reactive intermediate/imine deaminase	0.534359	FALSE
	Positive - Native	-1.48756	1.66638	15.9893	-0.892685	0.385264	0.666134	0.666134	0.611161	Bin.61.locus_01108	Bin.61	reactive intermediate/imine deaminase	0.558463	FALSE
	Negative - Native	0.0827708	0.552723	10.213	0.149751	0.883877	0.666134	0.666134	0.611161	Bin.61.locus_01108	Bin.61	reactive intermediate/imine deaminase	0.997949	FALSE
	Positive - Negative	-2.18643	1.37335	18.9938	-1.59204	0.127882	0.6758	0.6758	0.125696	Bin.61.locus_01109	Bin.61	yihy/virulence factor brkb family protein	0.285771	FALSE
	Positive - Native	-1.90641	1.32429	18.9999	-1.43957	0.166262	0.6758	0.6758	0.125696	Bin.61.locus_01109	Bin.61	yihy/virulence factor brkb family protein	0.332119	FALSE
	Negative - Native	0.280012	0.587511	12.644	0.476608	0.641772	0.6758	0.6758	0.125696	Bin.61.locus_01109	Bin.61	yihy/virulence factor brkb family protein	0.997949	FALSE
	Positive - Negative	0.9006	2.81535	13.9661	0.319889	0.753788	0.472442	0.84684	0.126646	Bin.61.locus_01110	Bin.61	alpha-amylase	0.851062	FALSE
	Positive - Native	1.35724	2.57419	13.9546	0.527248	0.606303	0.472442	0.84684	0.126646	Bin.61.locus_01110	Bin.61	alpha-amylase	0.741138	FALSE
	Negative - Native	0.456636	0.633198	9.6862	0.721159	0.487852	0.472442	0.84684	0.126646	Bin.61.locus_01110	Bin.61	alpha-amylase	0.997949	FALSE
	Positive - Negative	3.1522	0.795461	9.40264	3.96273	0.00301809	0.967891	0.968156	0.773704	Bin.61.locus_01111	Bin.61	site-specific recombinase xerd	0.025748	TRUE
	Positive - Native	2.11643	0.796058	8.50466	2.65864	0.027381	0.967891	0.968156	0.773704	Bin.61.locus_01111	Bin.61	site-specific recombinase xerd	0.101471	FALSE
	Negative - Native	-1.03577	0.280141	7.12471	-3.69732	0.00744458	0.967891	0.968156	0.773704	Bin.61.locus_01111	Bin.61	site-specific recombinase xerd	0.997949	FALSE
	Positive - Negative	-4.32694	0.797545	19.1426	-5.42533	3.02425e-05	0.801037	0.870527	0.441405	Bin.61.locus_01113	Bin.61	dna-binding response regulator	0.00330248	TRUE
	Positive - Native	-4.13069	0.750513	18.9275	-5.50381	2.64855e-05	0.801037	0.870527	0.441405	Bin.61.locus_01113	Bin.61	dna-binding response regulator	0.0033659	TRUE
	Negative - Native	0.196255	0.409251	13.2426	0.479546	0.639373	0.801037	0.870527	0.441405	Bin.61.locus_01113	Bin.61	dna-binding response regulator	0.997949	FALSE
	Positive - Negative	-0.0577158	1.55428	15.3945	-0.0371335	0.970856	0.595551	0.595551	0.376488	Bin.61.locus_01114	Bin.61	sensor protein rprx	0.98227	FALSE
	Positive - Native	-0.320282	1.46077	15.7031	-0.219255	0.829276	0.595551	0.595551	0.376488	Bin.61.locus_01114	Bin.61	sensor protein rprx	0.893436	FALSE
	Negative - Native	-0.262566	0.579901	12.2343	-0.452778	0.658634	0.595551	0.595551	0.376488	Bin.61.locus_01114	Bin.61	sensor protein rprx	0.997949	FALSE
	Positive - Negative	-1.9346	1.77213	18.943	-1.09168	0.288664	0.445679	0.445679	0.0865689	Bin.61.locus_01115	Bin.61	duf4301 domain-containing protein	0.470346	FALSE
	Positive - Native	-1.69026	1.64294	18.8709	-1.0288	0.31658	0.445679	0.445679	0.0865689	Bin.61.locus_01115	Bin.61	duf4301 domain-containing protein	0.486453	FALSE
	Negative - Native	0.244337	0.675153	12.691	0.361898	0.723383	0.445679	0.445679	0.0865689	Bin.61.locus_01115	Bin.61	duf4301 domain-containing protein	0.997949	FALSE
	Positive - Negative	4.89015	2.28641	11.9705	2.13879	0.0537613	0.560205	0.560205	0.00146332	Bin.61.locus_01116	Bin.61	tetratricopeptide repeat protein	0.163456	FALSE
	Positive - Native	4.04275	2.18812	12.5322	1.84759	0.0883939	0.560205	0.560205	0.00146332	Bin.61.locus_01116	Bin.61	tetratricopeptide repeat protein	0.227299	FALSE
	Negative - Native	-0.847407	0.790348	11.0841	-1.07219	0.306423	0.560205	0.560205	0.00146332	Bin.61.locus_01116	Bin.61	tetratricopeptide repeat protein	0.997949	FALSE
	Positive - Negative	-2.08011	1.23277	18.9261	-1.68735	0.107949	0.70508	0.70508	0.37669	Bin.61.locus_01117	Bin.61	na(+)/h(+) antiporter nhaa	0.260796	FALSE
	Positive - Native	-2.2129	1.13506	18.7597	-1.9496	0.0663328	0.70508	0.70508	0.37669	Bin.61.locus_01117	Bin.61	na(+)/h(+) antiporter nhaa	0.186369	FALSE
	Negative - Native	-0.132791	0.571558	12.9628	-0.232331	0.819909	0.70508	0.70508	0.37669	Bin.61.locus_01117	Bin.61	na(+)/h(+) antiporter nhaa	0.997949	FALSE
	Positive - Negative	-0.646657	1.86354	16.1082	-0.347004	0.73308	0.535192	0.535192	0.0165905	Bin.61.locus_01118	Bin.61	translation elongation factor 4	0.839123	FALSE
	Positive - Native	-0.529517	1.77857	16.3211	-0.29772	0.769673	0.535192	0.535192	0.0165905	Bin.61.locus_01118	Bin.61	translation elongation factor 4	0.852417	FALSE
	Negative - Native	0.11714	0.700151	11.9979	0.167307	0.869915	0.535192	0.535192	0.0165905	Bin.61.locus_01118	Bin.61	translation elongation factor 4	0.997949	FALSE
	Positive - Negative	4.7005	1.61335	13.1439	2.91351	0.0119733	0.81571	0.888016	0.576591	Bin.61.locus_01119	Bin.61	tetrahydrofolate synthase	0.0612884	FALSE
	Positive - Native	4.4219	1.54258	13.2435	2.86657	0.0130239	0.81571	0.888016	0.576591	Bin.61.locus_01119	Bin.61	tetrahydrofolate synthase	0.0616565	FALSE
	Negative - Native	-0.278602	0.411966	9.84913	-0.676274	0.514433	0.81571	0.888016	0.576591	Bin.61.locus_01119	Bin.61	tetrahydrofolate synthase	0.997949	FALSE
	Positive - Negative	3.6343	1.75587	11.5764	2.0698	0.0615478	0.84917	0.84917	0.811762	Bin.61.locus_01120	Bin.61	chromate ion transporter (chr) family chromate transporter	0.178434	FALSE
	Positive - Native	4.70548	1.58901	11.8612	2.96126	0.0120262	0.84917	0.84917	0.811762	Bin.61.locus_01120	Bin.61	chromate ion transporter (chr) family chromate transporter	0.0584262	FALSE
	Negative - Native	1.07118	0.648058	8.90763	1.65291	0.133089	0.84917	0.84917	0.811762	Bin.61.locus_01120	Bin.61	chromate ion transporter (chr) family chromate transporter	0.997949	FALSE
	Positive - Negative	1.97117	1.95068	11.6217	1.01051	0.332829	0.793653	0.793653	0.13844	Bin.61.locus_01121	Bin.61	chromate ion transporter (chr) family chromate transporter	0.506668	FALSE
	Positive - Native	1.73396	1.60415	11.7888	1.08092	0.301349	0.793653	0.793653	0.13844	Bin.61.locus_01121	Bin.61	chromate ion transporter (chr) family chromate transporter	0.47256	FALSE
	Negative - Native	-0.237217	0.802627	8.40685	-0.295551	0.774742	0.793653	0.793653	0.13844	Bin.61.locus_01121	Bin.61	chromate ion transporter (chr) family chromate transporter	0.997949	FALSE
	Positive - Negative	-0.628408	1.77998	14.4643	-0.353042	0.729149	0.613141	0.950794	0.452138	Bin.61.locus_01122	Bin.61	glutamine--fructose-6-phosphate aminotransferase [isomerizing]	0.835426	FALSE
	Positive - Native	-0.862204	1.67878	14.4425	-0.513591	0.615305	0.613141	0.950794	0.452138	Bin.61.locus_01122	Bin.61	glutamine--fructose-6-phosphate aminotransferase [isomerizing]	0.750461	FALSE
	Negative - Native	-0.233796	0.314648	10.4465	-0.74304	0.473836	0.613141	0.950794	0.452138	Bin.61.locus_01122	Bin.61	glutamine--fructose-6-phosphate aminotransferase [isomerizing]	0.997949	FALSE
	Positive - Negative	2.03387	1.44878	14.4596	1.40385	0.181476	0.661897	0.717574	0.721949	Bin.61.locus_01123	Bin.61	l-threonylcarbamoyladenylate synthase	0.350954	FALSE
	Positive - Native	1.92833	1.35668	14.2832	1.42136	0.176677	0.661897	0.717574	0.721949	Bin.61.locus_01123	Bin.61	l-threonylcarbamoyladenylate synthase	0.343295	FALSE
	Negative - Native	-0.10554	0.595527	10.322	-0.177221	0.862764	0.661897	0.717574	0.721949	Bin.61.locus_01123	Bin.61	l-threonylcarbamoyladenylate synthase	0.997949	FALSE
	Positive - Negative	4.09847	1.42259	10.0675	2.881	0.0162517	0.612735	0.974152	0.994705	Bin.61.locus_01124	Bin.61	exopolysaccharide biosynthesis polyprenyl glycosylphosphotransferase	0.0724698	FALSE
	Positive - Native	4.21644	1.1987	10.0297	3.51751	0.00553654	0.612735	0.974152	0.994705	Bin.61.locus_01124	Bin.61	exopolysaccharide biosynthesis polyprenyl glycosylphosphotransferase	0.036716	TRUE
	Negative - Native	0.117979	0.336774	8.90929	0.350321	0.734237	0.612735	0.974152	0.994705	Bin.61.locus_01124	Bin.61	exopolysaccharide biosynthesis polyprenyl glycosylphosphotransferase	0.997949	FALSE
	Positive - Negative	5.29354	1.06397	12.6846	4.97529	0.0002731	0.87861	0.901435	0.178604	Bin.61.locus_01125	Bin.61	cbs domain-containing protein	0.00865357	TRUE
	Positive - Native	4.75312	1.02466	12.835	4.63871	0.000479546	0.87861	0.901435	0.178604	Bin.61.locus_01125	Bin.61	cbs domain-containing protein	0.0104854	TRUE
	Negative - Native	-0.540414	0.340625	9.93355	-1.58654	0.143905	0.87861	0.901435	0.178604	Bin.61.locus_01125	Bin.61	cbs domain-containing protein	0.997949	FALSE
	Positive - Negative	4.71108	2.9567	9.73816	1.59336	0.142984	0.799187	0.799187	0.573574	Bin.61.locus_01126	Bin.61	holliday junction branch migration complex subunit ruva	0.304166	FALSE
	Positive - Native	4.23358	2.48845	9.67127	1.70129	0.120756	0.799187	0.799187	0.573574	Bin.61.locus_01126	Bin.61	holliday junction branch migration complex subunit ruva	0.275646	FALSE
	Negative - Native	-0.477498	1.04457	8.09582	-0.457125	0.659598	0.799187	0.799187	0.573574	Bin.61.locus_01126	Bin.61	holliday junction branch migration complex subunit ruva	0.997949	FALSE
	Positive - Negative	-1.20657	3.24316	14.5215	-0.372037	0.715238	0.366601	0.898659	0.521262	Bin.61.locus_01127	Bin.61	gliding motility protein spra n-terminal domain-containing protein	0.823882	FALSE
	Positive - Native	-0.508334	2.93498	14.275	-0.173198	0.864927	0.366601	0.898659	0.521262	Bin.61.locus_01127	Bin.61	gliding motility protein spra n-terminal domain-containing protein	0.91376	FALSE
	Negative - Native	0.698241	0.659854	10.713	1.05817	0.313252	0.366601	0.898659	0.521262	Bin.61.locus_01127	Bin.61	gliding motility protein spra n-terminal domain-containing protein	0.997949	FALSE
	Positive - Negative	-5.87071	1.60951	18.8478	-3.64751	0.00173122	0.642772	0.642772	0.151219	Bin.61.locus_01130	Bin.61	2tm domain-containing protein	0.0180621	TRUE
	Positive - Native	-5.26682	1.41663	18.6095	-3.71786	0.0015022	0.642772	0.642772	0.151219	Bin.61.locus_01130	Bin.61	2tm domain-containing protein	0.0170262	TRUE
	Negative - Native	0.603887	0.664696	13.3368	0.908515	0.379731	0.642772	0.642772	0.151219	Bin.61.locus_01130	Bin.61	2tm domain-containing protein	0.997949	FALSE
	Positive - Negative	-2.57089	1.1276	19.0955	-2.27997	0.0342695	0.621317	0.7244	0.601051	Bin.61.locus_01131	Bin.61	pbp domain-containing protein	0.119169	FALSE
	Positive - Native	-2.79196	1.03391	18.766	-2.70038	0.0142809	0.621317	0.7244	0.601051	Bin.61.locus_01131	Bin.61	pbp domain-containing protein	0.0662617	FALSE
	Negative - Native	-0.22107	0.58767	13.3726	-0.376181	0.712683	0.621317	0.7244	0.601051	Bin.61.locus_01131	Bin.61	pbp domain-containing protein	0.997949	FALSE
	Positive - Negative	-4.7908	1.7109	16.325	-2.80016	0.0126547	0.599723	0.718431	0.753401	Bin.61.locus_01132	Bin.61	tetratricopeptide repeat protein	0.0625586	FALSE
	Positive - Native	-4.35696	1.53551	16.141	-2.83746	0.0118083	0.599723	0.718431	0.753401	Bin.61.locus_01132	Bin.61	tetratricopeptide repeat protein	0.0575657	FALSE
	Negative - Native	0.433834	0.587615	12.547	0.738296	0.473918	0.599723	0.718431	0.753401	Bin.61.locus_01132	Bin.61	tetratricopeptide repeat protein	0.997949	FALSE
	Positive - Negative	3.74331	1.96706	14.8368	1.90299	0.0766285	0.768858	0.812214	0.445813	Bin.61.locus_01136	Bin.61	phosphatidate cytidylyltransferase	0.208155	FALSE
	Positive - Native	4.49265	1.8489	14.9996	2.42991	0.0281293	0.768858	0.812214	0.445813	Bin.61.locus_01136	Bin.61	phosphatidate cytidylyltransferase	0.103078	FALSE
	Negative - Native	0.74934	0.563449	9.66013	1.32992	0.214091	0.768858	0.812214	0.445813	Bin.61.locus_01136	Bin.61	phosphatidate cytidylyltransferase	0.997949	FALSE
	Positive - Negative	-1.33913	1.9748	11.4591	-0.67811	0.511163	0.635723	0.77479	0.438984	Bin.61.locus_01137	Bin.61	phosphoribosylformylglycinamidine cyclo-ligase	0.667429	FALSE
	Positive - Native	-1.27152	1.79717	10.9175	-0.707516	0.494072	0.635723	0.77479	0.438984	Bin.61.locus_01137	Bin.61	phosphoribosylformylglycinamidine cyclo-ligase	0.65318	FALSE
	Negative - Native	0.0676075	0.751081	9.34357	0.0900136	0.930177	0.635723	0.77479	0.438984	Bin.61.locus_01137	Bin.61	phosphoribosylformylglycinamidine cyclo-ligase	0.997949	FALSE
	Positive - Negative	1.91327	1.64481	13.7439	1.16321	0.264541	0.564214	0.817531	0.109514	Bin.61.locus_01138	Bin.61	transglycosylase slt domain-containing protein	0.444239	FALSE
	Positive - Native	1.88559	1.50231	13.3252	1.25513	0.230999	0.564214	0.817531	0.109514	Bin.61.locus_01138	Bin.61	transglycosylase slt domain-containing protein	0.399247	FALSE
	Negative - Native	-0.0276829	0.587724	10.8989	-0.0471018	0.963284	0.564214	0.817531	0.109514	Bin.61.locus_01138	Bin.61	transglycosylase slt domain-containing protein	0.997949	FALSE
	Positive - Negative	-4.09685	0.817022	15.9848	-5.01437	0.000127491	0.661852	0.896256	0.290195	Bin.61.locus_01139	Bin.61	duf3332 domain-containing protein	0.00773443	TRUE
	Positive - Native	-3.77147	0.746238	15.792	-5.05398	0.000122107	0.661852	0.896256	0.290195	Bin.61.locus_01139	Bin.61	duf3332 domain-containing protein	0.00689694	TRUE
	Negative - Native	0.325379	0.402403	13.1628	0.80859	0.433123	0.661852	0.896256	0.290195	Bin.61.locus_01139	Bin.61	duf3332 domain-containing protein	0.997949	FALSE
	Positive - Negative	-3.4763	0.834322	19.9901	-4.16662	0.000476926	0.803381	0.85557	0.451075	Bin.61.locus_01143	Bin.61	phospho-sugar mutase	0.0110855	TRUE
	Positive - Native	-3.23197	0.766794	19.9864	-4.21491	0.000426165	0.803381	0.85557	0.451075	Bin.61.locus_01143	Bin.61	phospho-sugar mutase	0.0102656	TRUE
	Negative - Native	0.24433	0.411305	13.5837	0.594036	0.562251	0.803381	0.85557	0.451075	Bin.61.locus_01143	Bin.61	phospho-sugar mutase	0.997949	FALSE
	Positive - Negative	-3.82256	1.59969	18.7053	-2.38956	0.0275705	0.650958	0.690108	0.222557	Bin.61.locus_01145	Bin.61	methionyl-trna formyltransferase	0.10397	FALSE
	Positive - Native	-3.62552	1.48093	18.5608	-2.44814	0.0244963	0.650958	0.690108	0.222557	Bin.61.locus_01145	Bin.61	methionyl-trna formyltransferase	0.0937104	FALSE
	Negative - Native	0.197036	0.628602	12.6077	0.313451	0.759063	0.650958	0.690108	0.222557	Bin.61.locus_01145	Bin.61	methionyl-trna formyltransferase	0.997949	FALSE
	Positive - Negative	-0.902042	1.67547	18.9819	-0.538383	0.59657	0.539235	0.539235	0.106662	Bin.61.locus_01146	Bin.61	aaa+ atpase domain-containing protein	0.741068	FALSE
	Positive - Native	-0.878973	1.47093	18.8481	-0.597564	0.557243	0.539235	0.539235	0.106662	Bin.61.locus_01146	Bin.61	aaa+ atpase domain-containing protein	0.702667	FALSE
	Negative - Native	0.0230683	0.686645	13.4755	0.0335957	0.973692	0.539235	0.539235	0.106662	Bin.61.locus_01146	Bin.61	aaa+ atpase domain-containing protein	0.997949	FALSE
	Positive - Negative	3.71982	1.00299	15.5318	3.70872	0.00199346	0.783222	0.814283	0.199541	Bin.61.locus_01147	Bin.61	porin	0.0193212	TRUE
	Positive - Native	2.99968	0.921074	15.6929	3.25672	0.00505459	0.783222	0.814283	0.199541	Bin.61.locus_01147	Bin.61	porin	0.0342867	TRUE
	Negative - Native	-0.720136	0.555741	10.2741	-1.29581	0.223395	0.783222	0.814283	0.199541	Bin.61.locus_01147	Bin.61	porin	0.997949	FALSE
	Positive - Negative	1.14683	2.76957	14.991	0.414084	0.684677	0.618411	0.89721	0.0114512	Bin.61.locus_01148	Bin.61	collagenase-like protease	0.801644	FALSE
	Positive - Native	1.31249	2.57846	14.9894	0.50902	0.618148	0.618411	0.89721	0.0114512	Bin.61.locus_01148	Bin.61	collagenase-like protease	0.750758	FALSE
	Negative - Native	0.165652	0.532122	10.2018	0.311304	0.761838	0.618411	0.89721	0.0114512	Bin.61.locus_01148	Bin.61	collagenase-like protease	0.997949	FALSE
	Positive - Negative	-0.905994	2.35489	13.6595	-0.384729	0.706362	0.444319	0.509498	0.000427632	Bin.61.locus_01149	Bin.61	3-phosphoserine/phosphohydroxythreonine transaminase	0.816477	FALSE
	Positive - Native	-0.748168	2.14897	14.5069	-0.348152	0.732726	0.444319	0.509498	0.000427632	Bin.61.locus_01149	Bin.61	3-phosphoserine/phosphohydroxythreonine transaminase	0.835216	FALSE
	Negative - Native	0.157825	0.84942	11.8523	0.185804	0.855741	0.444319	0.509498	0.000427632	Bin.61.locus_01149	Bin.61	3-phosphoserine/phosphohydroxythreonine transaminase	0.997949	FALSE
	Positive - Negative	-2.86977	1.02314	18.5972	-2.80486	0.0114627	0.674252	0.886591	0.537081	Bin.61.locus_01150	Bin.61	4-phosphoerythronate dehydrogenase	0.0601201	FALSE
	Positive - Native	-2.41548	0.893546	18.3118	-2.70325	0.0144012	0.674252	0.886591	0.537081	Bin.61.locus_01150	Bin.61	4-phosphoerythronate dehydrogenase	0.0662617	FALSE
	Negative - Native	0.454297	0.424589	13.7364	1.06997	0.303075	0.674252	0.886591	0.537081	Bin.61.locus_01150	Bin.61	4-phosphoerythronate dehydrogenase	0.997949	FALSE
	Positive - Negative	2.45069	1.49295	15.0193	1.64151	0.121461	0.721198	0.721198	0.0187495	Bin.61.locus_01152	Bin.61	1%2c4-dihydroxy-2-naphthoyl-coa synthase	0.276323	FALSE
	Positive - Native	2.66552	1.32345	14.9246	2.01407	0.0623923	0.721198	0.721198	0.0187495	Bin.61.locus_01152	Bin.61	1%2c4-dihydroxy-2-naphthoyl-coa synthase	0.178903	FALSE
	Negative - Native	0.214832	0.66201	10.8397	0.324515	0.751725	0.721198	0.721198	0.0187495	Bin.61.locus_01152	Bin.61	1%2c4-dihydroxy-2-naphthoyl-coa synthase	0.997949	FALSE
	Positive - Negative	4.03098	2.58218	8.50723	1.56107	0.154885	0.366005	0.961319	0.576434	Bin.61.locus_01153	Bin.61	l-ala-d/l-glu epimerase	0.317921	FALSE
	Positive - Native	3.64433	2.48617	8.60406	1.46584	0.178259	0.366005	0.961319	0.576434	Bin.61.locus_01153	Bin.61	l-ala-d/l-glu epimerase	0.344104	FALSE
	Negative - Native	-0.386648	0.468233	7.04679	-0.825759	0.436001	0.366005	0.961319	0.576434	Bin.61.locus_01153	Bin.61	l-ala-d/l-glu epimerase	0.997949	FALSE
	Positive - Negative	4.16063	2.36071	6.69481	1.76245	0.123313	0.930537	0.941946	0.477519	Bin.61.locus_01154	Bin.61	amp-dependent synthetase/ligase domain-containing protein	0.278986	FALSE
	Positive - Native	3.94475	2.09029	6.41651	1.88718	0.104906	0.930537	0.941946	0.477519	Bin.61.locus_01154	Bin.61	amp-dependent synthetase/ligase domain-containing protein	0.251223	FALSE
	Negative - Native	-0.215887	0.513189	7.24512	-0.420678	0.686188	0.930537	0.941946	0.477519	Bin.61.locus_01154	Bin.61	amp-dependent synthetase/ligase domain-containing protein	0.997949	FALSE
	Positive - Negative	6.04206	1.75081	14.6278	3.451	0.00368108	0.738508	0.85587	0.167767	Bin.61.locus_01155	Bin.61	peptidase m48 domain-containing protein	0.02927	TRUE
	Positive - Native	5.64617	1.68138	14.7188	3.35806	0.00441209	0.738508	0.85587	0.167767	Bin.61.locus_01155	Bin.61	peptidase m48 domain-containing protein	0.03212	TRUE
	Negative - Native	-0.395893	0.464501	9.68517	-0.852297	0.414628	0.738508	0.85587	0.167767	Bin.61.locus_01155	Bin.61	peptidase m48 domain-containing protein	0.997949	FALSE
	Positive - Negative	8.47618	2.43008	11.6154	3.48803	0.00469245	0.778318	0.778318	0.72626	Bin.61.locus_01158	Bin.61	helix-turn-helix domain-containing protein	0.0337116	TRUE
	Positive - Native	7.815	2.14253	11.7245	3.64756	0.00346602	0.778318	0.778318	0.72626	Bin.61.locus_01158	Bin.61	helix-turn-helix domain-containing protein	0.0277516	TRUE
	Negative - Native	-0.661182	0.778982	9.32177	-0.848777	0.417268	0.778318	0.778318	0.72626	Bin.61.locus_01158	Bin.61	helix-turn-helix domain-containing protein	0.997949	FALSE
	Positive - Negative	-0.91099	1.17919	6.59046	-0.772553	0.466582	0.641647	0.990958	0.508507	Bin.61.locus_01160	Bin.61	tyrosine-type recombinase/integrase	0.628505	FALSE
	Positive - Native	-0.114648	1.03196	6.58078	-0.111098	0.914851	0.641647	0.990958	0.508507	Bin.61.locus_01160	Bin.61	tyrosine-type recombinase/integrase	0.94865	FALSE
	Negative - Native	0.796342	0.21827	6.31939	3.64842	0.00979505	0.641647	0.990958	0.508507	Bin.61.locus_01160	Bin.61	tyrosine-type recombinase/integrase	0.997949	FALSE
	Positive - Negative	1.83214	2.37441	7.51216	0.771616	0.463919	0.523415	0.864646	0.601488	Bin.61.locus_01161	Bin.61	protein adenylyltransferase fic	0.627267	FALSE
	Positive - Native	1.59545	2.09675	7.3918	0.760916	0.47028	0.523415	0.864646	0.601488	Bin.61.locus_01161	Bin.61	protein adenylyltransferase fic	0.635577	FALSE
	Negative - Native	-0.236684	0.620591	6.91899	-0.381386	0.714358	0.523415	0.864646	0.601488	Bin.61.locus_01161	Bin.61	protein adenylyltransferase fic	0.997949	FALSE
	Positive - Negative	0.976306	2.38475	11.8963	0.409395	0.689524	0.522663	0.930892	0.683442	Bin.61.locus_01162	Bin.61	novel stand ntpase 3 domain-containing protein	0.803873	FALSE
	Positive - Native	1.34809	2.04431	11.7962	0.659435	0.522282	0.522663	0.930892	0.683442	Bin.61.locus_01162	Bin.61	novel stand ntpase 3 domain-containing protein	0.671543	FALSE
	Negative - Native	0.371783	0.532984	9.12267	0.69755	0.502847	0.522663	0.930892	0.683442	Bin.61.locus_01162	Bin.61	novel stand ntpase 3 domain-containing protein	0.997949	FALSE
	Positive - Negative	0.000103009	2.28545	15.991	4.50716e-05	0.999965	0.503971	0.883476	0.0477507	Bin.61.locus_01165	Bin.61	site-specific dna-methyltransferase (adenine-specific)	0.999965	FALSE
	Positive - Native	0.175489	1.89157	15.8822	0.0927745	0.927243	0.503971	0.883476	0.0477507	Bin.61.locus_01165	Bin.61	site-specific dna-methyltransferase (adenine-specific)	0.952838	FALSE
	Negative - Native	0.175386	0.598577	13.75	0.293006	0.773893	0.503971	0.883476	0.0477507	Bin.61.locus_01165	Bin.61	site-specific dna-methyltransferase (adenine-specific)	0.997949	FALSE
	Positive - Negative	1.07501	1.34189	17.8194	0.801117	0.433617	0.663051	0.886555	0.0178817	Bin.61.locus_01166	Bin.61	atp-dependent helicase	0.601409	FALSE
	Positive - Native	0.988943	1.15136	17.7172	0.858936	0.401848	0.663051	0.886555	0.0178817	Bin.61.locus_01166	Bin.61	atp-dependent helicase	0.575373	FALSE
	Negative - Native	-0.0860659	0.453364	12.5181	-0.189838	0.85248	0.663051	0.886555	0.0178817	Bin.61.locus_01166	Bin.61	atp-dependent helicase	0.997949	FALSE
	Positive - Negative	0.942715	1.09713	6.02383	0.859257	0.423069	0.930256	0.930256	0.209748	Bin.61.locus_01167	Bin.61	dna-binding protein	0.591075	FALSE
	Positive - Native	1.53912	1.063	6.01748	1.44789	0.197667	0.930256	0.930256	0.209748	Bin.61.locus_01167	Bin.61	dna-binding protein	0.367512	FALSE
	Negative - Native	0.596404	0.298289	5.02	1.99941	0.101789	0.930256	0.930256	0.209748	Bin.61.locus_01167	Bin.61	dna-binding protein	0.997949	FALSE
	Positive - Negative	0.207925	0.811086	11.1592	0.256355	0.802342	0.444555	0.964716	0.480681	Bin.61.locus_01168	Bin.61	helicase	0.880855	FALSE
	Positive - Native	0.713093	0.760769	11.0946	0.937331	0.368544	0.444555	0.964716	0.480681	Bin.61.locus_01168	Bin.61	helicase	0.540806	FALSE
	Negative - Native	0.505168	0.233576	9.13999	2.16275	0.0583497	0.444555	0.964716	0.480681	Bin.61.locus_01168	Bin.61	helicase	0.997949	FALSE
	Positive - Negative	2.79308	1.99849	9.06565	1.39759	0.195492	0.831483	0.831483	0.580327	Bin.61.locus_01169	Bin.61	winged helix-turn-helix transcriptional regulator	0.366379	FALSE
	Positive - Native	2.47632	1.81479	9.93805	1.36452	0.202501	0.831483	0.831483	0.580327	Bin.61.locus_01169	Bin.61	winged helix-turn-helix transcriptional regulator	0.372899	FALSE
	Negative - Native	-0.316751	0.591711	9.43766	-0.535313	0.604816	0.831483	0.831483	0.580327	Bin.61.locus_01169	Bin.61	winged helix-turn-helix transcriptional regulator	0.997949	FALSE
	Positive - Negative	0.390588	1.64067	11.0186	0.238066	0.816199	0.584986	0.902517	0.0598058	Bin.61.locus_01170	Bin.61	helix-turn-helix domain-containing protein	0.890103	FALSE
	Positive - Native	0.429443	1.56773	11.0086	0.273927	0.789212	0.584986	0.902517	0.0598058	Bin.61.locus_01170	Bin.61	helix-turn-helix domain-containing protein	0.864702	FALSE
	Negative - Native	0.0388548	0.335033	9.10777	0.115973	0.910191	0.584986	0.902517	0.0598058	Bin.61.locus_01170	Bin.61	helix-turn-helix domain-containing protein	0.997949	FALSE
	Positive - Negative	-1.7558	1.76081	18.8934	-0.997154	0.33129	0.598655	0.598655	0.663925	Bin.61.locus_01174	Bin.61	5'-nucleotidase domain protein	0.505134	FALSE
	Positive - Native	-1.1666	1.63802	18.969	-0.712204	0.485007	0.598655	0.598655	0.663925	Bin.61.locus_01174	Bin.61	5'-nucleotidase domain protein	0.645363	FALSE
	Negative - Native	0.589199	0.704304	12.7821	0.836569	0.418201	0.598655	0.598655	0.663925	Bin.61.locus_01174	Bin.61	5'-nucleotidase domain protein	0.997949	FALSE
	Positive - Negative	-4.04964	1.09497	11.4487	-3.6984	0.00328734	0.65009	0.949079	0.579409	Bin.61.locus_01175	Bin.61	m18 family aminopeptidase	0.0271953	TRUE
	Positive - Native	-3.19615	0.984827	11.4102	-3.2454	0.00745634	0.65009	0.949079	0.579409	Bin.61.locus_01175	Bin.61	m18 family aminopeptidase	0.0430052	TRUE
	Negative - Native	0.853484	0.342564	10.1768	2.49146	0.0315349	0.65009	0.949079	0.579409	Bin.61.locus_01175	Bin.61	m18 family aminopeptidase	0.997949	FALSE
	Positive - Negative	3.7929	2.03886	13.9723	1.8603	0.0840203	0.600481	0.600481	0.0013737	Bin.61.locus_01176	Bin.61	organic solvent tolerance-like n-terminal domain-containing protein	0.220553	FALSE
	Positive - Native	3.83643	1.86039	14.2943	2.06217	0.0578585	0.600481	0.600481	0.0013737	Bin.61.locus_01176	Bin.61	organic solvent tolerance-like n-terminal domain-containing protein	0.169843	FALSE
	Negative - Native	0.0435256	0.769242	11.519	0.0565824	0.955847	0.600481	0.600481	0.0013737	Bin.61.locus_01176	Bin.61	organic solvent tolerance-like n-terminal domain-containing protein	0.997949	FALSE
	Positive - Negative	-1.00803	2.04136	18.941	-0.493806	0.627121	0.443911	0.443911	0.0220539	Bin.61.locus_01177	Bin.61	chaperone sura	0.763168	FALSE
	Positive - Native	-1.24017	1.86319	18.8317	-0.665613	0.513729	0.443911	0.443911	0.0220539	Bin.61.locus_01177	Bin.61	chaperone sura	0.666344	FALSE
	Negative - Native	-0.232131	0.800643	13.002	-0.289931	0.776441	0.443911	0.443911	0.0220539	Bin.61.locus_01177	Bin.61	chaperone sura	0.997949	FALSE
	Positive - Negative	4.66182	1.81323	12.2673	2.57101	0.0241438	0.817294	0.932838	0.737144	Bin.61.locus_01178	Bin.61	duf6377 domain-containing protein	0.0942022	FALSE
	Positive - Native	3.76523	1.75237	12.6014	2.14865	0.0517222	0.817294	0.932838	0.737144	Bin.61.locus_01178	Bin.61	duf6377 domain-containing protein	0.158062	FALSE
	Negative - Native	-0.89659	0.390152	8.17788	-2.29805	0.0499409	0.817294	0.932838	0.737144	Bin.61.locus_01178	Bin.61	duf6377 domain-containing protein	0.997949	FALSE
	Positive - Negative	-3.28899	1.43751	14.8702	-2.28797	0.0372138	0.548777	0.806783	0.440043	Bin.61.locus_01180	Bin.61	fumarate hydratase class i	0.127257	FALSE
	Positive - Native	-2.73761	1.32609	14.7587	-2.06442	0.0570163	0.548777	0.806783	0.440043	Bin.61.locus_01180	Bin.61	fumarate hydratase class i	0.168884	FALSE
	Negative - Native	0.551381	0.512146	12.2096	1.07661	0.302469	0.548777	0.806783	0.440043	Bin.61.locus_01180	Bin.61	fumarate hydratase class i	0.997949	FALSE
	Positive - Negative	-4.5929	1.16768	17.5531	-3.93335	0.00101557	0.668918	0.869146	0.587747	Bin.61.locus_01181	Bin.61	2%2c3-bisphosphoglycerate-independent phosphoglycerate mutase	0.0149337	TRUE
	Positive - Native	-4.13212	1.04253	17.3743	-3.96356	0.000966855	0.668918	0.869146	0.587747	Bin.61.locus_01181	Bin.61	2%2c3-bisphosphoglycerate-independent phosphoglycerate mutase	0.014581	TRUE
	Negative - Native	0.460782	0.45648	12.5489	1.00942	0.33184	0.668918	0.869146	0.587747	Bin.61.locus_01181	Bin.61	2%2c3-bisphosphoglycerate-independent phosphoglycerate mutase	0.997949	FALSE
	Positive - Negative	3.25091	2.03576	14.3318	1.5969	0.132096	0.69692	0.717385	0.00207862	Bin.61.locus_01182	Bin.61	rna-directed rna polymerase	0.291152	FALSE
	Positive - Native	2.94995	1.77715	14.6849	1.65994	0.118124	0.69692	0.717385	0.00207862	Bin.61.locus_01182	Bin.61	rna-directed rna polymerase	0.271429	FALSE
	Negative - Native	-0.300959	0.696977	12.579	-0.431806	0.673192	0.69692	0.717385	0.00207862	Bin.61.locus_01182	Bin.61	rna-directed rna polymerase	0.997949	FALSE
	Positive - Negative	-1.32371	2.18135	13.6872	-0.606832	0.553896	0.557344	0.557344	0.000441052	Bin.61.locus_01183	Bin.61	dna ligase	0.703864	FALSE
	Positive - Native	-1.37092	2.01516	13.9141	-0.680307	0.507473	0.557344	0.557344	0.000441052	Bin.61.locus_01183	Bin.61	dna ligase	0.661289	FALSE
	Negative - Native	-0.0472096	0.748713	11.5025	-0.0630544	0.950806	0.557344	0.557344	0.000441052	Bin.61.locus_01183	Bin.61	dna ligase	0.997949	FALSE
	Positive - Negative	2.1407	1.92305	12.3639	1.11318	0.286806	0.674158	0.731644	0.256705	Bin.61.locus_01184	Bin.61	duf5063 domain-containing protein	0.468382	FALSE
	Positive - Native	2.40899	1.67192	13.1321	1.44085	0.173042	0.674158	0.731644	0.256705	Bin.61.locus_01184	Bin.61	duf5063 domain-containing protein	0.33966	FALSE
	Negative - Native	0.268299	0.650385	12.9204	0.412523	0.686719	0.674158	0.731644	0.256705	Bin.61.locus_01184	Bin.61	duf5063 domain-containing protein	0.997949	FALSE
	Positive - Negative	4.22963	1.66249	9.75566	2.54415	0.0296783	0.861788	0.861788	0.54008	Bin.61.locus_01185	Bin.61	putative nicotinate-nucleotide adenylyltransferase	0.108715	FALSE
	Positive - Native	4.43135	1.52178	10.1761	2.91195	0.0152477	0.861788	0.861788	0.54008	Bin.61.locus_01185	Bin.61	putative nicotinate-nucleotide adenylyltransferase	0.0686146	FALSE
	Negative - Native	0.201725	0.544868	10.4902	0.370227	0.71858	0.861788	0.861788	0.54008	Bin.61.locus_01185	Bin.61	putative nicotinate-nucleotide adenylyltransferase	0.997949	FALSE
	Positive - Negative	2.55452	1.28161	14.988	1.99322	0.064768	0.877206	0.962481	0.465682	Bin.61.locus_01186	Bin.61	guanylate kinase	0.186123	FALSE
	Positive - Native	2.19257	1.17731	14.9972	1.86235	0.0822618	0.877206	0.962481	0.465682	Bin.61.locus_01186	Bin.61	guanylate kinase	0.216284	FALSE
	Negative - Native	-0.361952	0.259941	10.0951	-1.39244	0.193697	0.877206	0.962481	0.465682	Bin.61.locus_01186	Bin.61	guanylate kinase	0.997949	FALSE
	Positive - Negative	3.13439	1.67455	10.489	1.87177	0.0893624	0.791094	0.82417	0.865483	Bin.61.locus_01187	Bin.61	yicc/yloc family endoribonuclease	0.22907	FALSE
	Positive - Native	2.65063	1.53604	10.7819	1.72563	0.112917	0.791094	0.82417	0.865483	Bin.61.locus_01187	Bin.61	yicc/yloc family endoribonuclease	0.263616	FALSE
	Negative - Native	-0.483761	0.541756	10.8436	-0.89295	0.39127	0.791094	0.82417	0.865483	Bin.61.locus_01187	Bin.61	yicc/yloc family endoribonuclease	0.997949	FALSE
	Positive - Negative	4.00952	1.72797	11.0253	2.32037	0.0405014	0.860778	0.887752	0.740104	Bin.61.locus_01188	Bin.61	trna (adenosine(37)-n6)-threonylcarbamoyltransferase complex dimerization subunit type 1 tsab	0.135116	FALSE
	Positive - Native	2.95163	1.56998	11.7176	1.88004	0.0851851	0.860778	0.887752	0.740104	Bin.61.locus_01188	Bin.61	trna (adenosine(37)-n6)-threonylcarbamoyltransferase complex dimerization subunit type 1 tsab	0.222186	FALSE
	Negative - Native	-1.0579	0.530987	10.6195	-1.99233	0.0726686	0.860778	0.887752	0.740104	Bin.61.locus_01188	Bin.61	trna (adenosine(37)-n6)-threonylcarbamoyltransferase complex dimerization subunit type 1 tsab	0.997949	FALSE
	Positive - Negative	-5.11904	1.91165	16.5	-2.67781	0.0161888	0.495129	0.812817	0.78897	Bin.61.locus_01189	Bin.61	atp-dependent dna helicase recq	0.0724698	FALSE
	Positive - Native	-4.72364	1.74975	16.3624	-2.6996	0.0155589	0.495129	0.812817	0.78897	Bin.61.locus_01189	Bin.61	atp-dependent dna helicase recq	0.0698234	FALSE
	Negative - Native	0.395402	0.600092	12.443	0.658902	0.521966	0.495129	0.812817	0.78897	Bin.61.locus_01189	Bin.61	atp-dependent dna helicase recq	0.997949	FALSE
	Positive - Negative	-0.767964	1.81449	15.7445	-0.42324	0.677845	0.666164	0.666164	0.186259	Bin.61.locus_01190	Bin.61	atp-dependent clp protease atp-binding subunit clpx	0.797636	FALSE
	Positive - Native	-1.21887	1.6812	15.9755	-0.724999	0.478938	0.666164	0.666164	0.186259	Bin.61.locus_01190	Bin.61	atp-dependent clp protease atp-binding subunit clpx	0.641649	FALSE
	Negative - Native	-0.450908	0.607375	12.2947	-0.742388	0.471799	0.666164	0.666164	0.186259	Bin.61.locus_01190	Bin.61	atp-dependent clp protease atp-binding subunit clpx	0.997949	FALSE
	Positive - Negative	0.654338	1.44089	10.6181	0.454121	0.658883	0.766845	0.766845	0.368907	Bin.61.locus_01191	Bin.61	atp-dependent clp protease proteolytic subunit	0.786549	FALSE
	Positive - Native	0.288854	1.35224	11.1293	0.213613	0.834712	0.766845	0.766845	0.368907	Bin.61.locus_01191	Bin.61	atp-dependent clp protease proteolytic subunit	0.894239	FALSE
	Negative - Native	-0.365483	0.5327	10.3927	-0.686096	0.507669	0.766845	0.766845	0.368907	Bin.61.locus_01191	Bin.61	atp-dependent clp protease proteolytic subunit	0.997949	FALSE
	Positive - Negative	2.83228	1.44595	15.3787	1.95877	0.0685295	0.78462	0.950284	0.87532	Bin.61.locus_01192	Bin.61	trna-dihydrouridine synthase	0.192799	FALSE
	Positive - Native	2.48138	1.3251	15.3457	1.8726	0.0803033	0.78462	0.950284	0.87532	Bin.61.locus_01192	Bin.61	trna-dihydrouridine synthase	0.21334	FALSE
	Negative - Native	-0.350902	0.296458	10.0579	-1.18365	0.263773	0.78462	0.950284	0.87532	Bin.61.locus_01192	Bin.61	trna-dihydrouridine synthase	0.997949	FALSE
	Positive - Negative	-0.882547	2.43806	15.1264	-0.361987	0.722369	0.662867	0.810218	0.52726	Bin.61.locus_01193	Bin.61	outer membrane protein beta-barrel domain-containing protein	0.830344	FALSE
	Positive - Native	-1.5255	2.30704	15.2522	-0.661235	0.518326	0.662867	0.810218	0.52726	Bin.61.locus_01193	Bin.61	outer membrane protein beta-barrel domain-containing protein	0.669045	FALSE
	Negative - Native	-0.642952	0.612993	10.9729	-1.04887	0.316789	0.662867	0.810218	0.52726	Bin.61.locus_01193	Bin.61	outer membrane protein beta-barrel domain-containing protein	0.997949	FALSE
	Positive - Negative	7.16404	3.17956	12.5332	2.25316	0.0428687	0.479591	0.532373	0.00560027	Bin.61.locus_01194	Bin.61	putative carbohydrate metabolism domain-containing protein	0.140438	FALSE
	Positive - Native	6.64128	2.8518	12.4436	2.3288	0.0374522	0.479591	0.532373	0.00560027	Bin.61.locus_01194	Bin.61	putative carbohydrate metabolism domain-containing protein	0.124435	FALSE
	Negative - Native	-0.522761	1.05556	11.1766	-0.495247	0.630018	0.479591	0.532373	0.00560027	Bin.61.locus_01194	Bin.61	putative carbohydrate metabolism domain-containing protein	0.997949	FALSE
	Positive - Negative	3.14711	1.51475	13.2003	2.07765	0.0578018	0.816019	0.816019	0.0189417	Bin.61.locus_01195	Bin.61	outer membrane protein beta-barrel domain-containing protein	0.17121	FALSE
	Positive - Native	2.96353	1.48704	14.068	1.9929	0.0660405	0.816019	0.816019	0.0189417	Bin.61.locus_01195	Bin.61	outer membrane protein beta-barrel domain-containing protein	0.186187	FALSE
	Negative - Native	-0.183586	0.552101	10.7481	-0.332523	0.74589	0.816019	0.816019	0.0189417	Bin.61.locus_01195	Bin.61	outer membrane protein beta-barrel domain-containing protein	0.997949	FALSE
	Positive - Negative	1.96597	1.74143	9.96225	1.12894	0.285376	0.907419	0.907419	0.401064	Bin.61.locus_01196	Bin.61	outer membrane protein beta-barrel domain-containing protein	0.466513	FALSE
	Positive - Native	1.40736	1.86087	9.91273	0.75629	0.467068	0.907419	0.907419	0.401064	Bin.61.locus_01196	Bin.61	outer membrane protein beta-barrel domain-containing protein	0.63385	FALSE
	Negative - Native	-0.558608	0.595894	6.79611	-0.93743	0.380646	0.907419	0.907419	0.401064	Bin.61.locus_01196	Bin.61	outer membrane protein beta-barrel domain-containing protein	0.997949	FALSE
	Positive - Negative	-4.14572	1.12951	15.7793	-3.67038	0.00210988	0.790214	0.927969	0.584845	Bin.61.locus_01198	Bin.61	potassium transporter	0.020111	TRUE
	Positive - Native	-3.6	1.00937	15.6042	-3.56658	0.0026636	0.790214	0.927969	0.584845	Bin.61.locus_01198	Bin.61	potassium transporter	0.0237118	TRUE
	Negative - Native	0.545717	0.374954	12.5264	1.45542	0.170152	0.790214	0.927969	0.584845	Bin.61.locus_01198	Bin.61	potassium transporter	0.997949	FALSE
	Positive - Negative	-0.69708	1.54599	15.9269	-0.450894	0.658144	0.734405	0.734405	0.760629	Bin.61.locus_01199	Bin.61	rck n-terminal domain-containing protein	0.786549	FALSE
	Positive - Native	-0.993305	1.42774	16.3214	-0.695717	0.496394	0.734405	0.734405	0.760629	Bin.61.locus_01199	Bin.61	rck n-terminal domain-containing protein	0.654138	FALSE
	Negative - Native	-0.296226	0.621258	12.1642	-0.476816	0.641945	0.734405	0.734405	0.760629	Bin.61.locus_01199	Bin.61	rck n-terminal domain-containing protein	0.997949	FALSE
	Positive - Negative	-0.328385	2.55672	13.4827	-0.12844	0.899697	0.391807	0.410454	0.151934	Bin.61.locus_01200	Bin.61	nitrogen regulatory protein p-ii	0.939701	FALSE
	Positive - Native	-0.167534	2.20783	14.1941	-0.075882	0.940572	0.391807	0.410454	0.151934	Bin.61.locus_01200	Bin.61	nitrogen regulatory protein p-ii	0.959966	FALSE
	Negative - Native	0.16085	0.929793	14.1346	0.172996	0.865107	0.391807	0.410454	0.151934	Bin.61.locus_01200	Bin.61	nitrogen regulatory protein p-ii	0.997949	FALSE
	Positive - Negative	-3.87915	1.09228	11.8831	-3.55144	0.00404431	0.608255	0.954966	0.984921	Bin.61.locus_01201	Bin.61	ssd domain-containing protein	0.030812	TRUE
	Positive - Native	-3.30789	0.991757	11.8538	-3.33538	0.00603255	0.608255	0.954966	0.984921	Bin.61.locus_01201	Bin.61	ssd domain-containing protein	0.0384487	TRUE
	Negative - Native	0.57126	0.344137	11.0993	1.65998	0.124878	0.608255	0.954966	0.984921	Bin.61.locus_01201	Bin.61	ssd domain-containing protein	0.997949	FALSE
	Positive - Negative	5.85707	1.20872	8.40756	4.84569	0.00111005	0.903045	0.903045	0.659146	Bin.61.locus_01202	Bin.61	efflux rnd transporter periplasmic adaptor subunit	0.0149772	TRUE
	Positive - Native	5.23266	1.20079	9.59365	4.35767	0.00157296	0.903045	0.903045	0.659146	Bin.61.locus_01202	Bin.61	efflux rnd transporter periplasmic adaptor subunit	0.017063	TRUE
	Negative - Native	-0.624409	0.441756	9.85074	-1.41347	0.188329	0.903045	0.903045	0.659146	Bin.61.locus_01202	Bin.61	efflux rnd transporter periplasmic adaptor subunit	0.997949	FALSE
	Positive - Negative	2.12215	1.03257	10.1811	2.05522	0.0664261	0.917304	0.917304	0.475454	Bin.61.locus_01203	Bin.61	outer membrane efflux protein	0.188634	FALSE
	Positive - Native	2.19875	1.02268	10.8139	2.15	0.055062	0.917304	0.917304	0.475454	Bin.61.locus_01203	Bin.61	outer membrane efflux protein	0.164884	FALSE
	Negative - Native	0.0766063	0.364257	9.87171	0.210308	0.837704	0.917304	0.917304	0.475454	Bin.61.locus_01203	Bin.61	outer membrane efflux protein	0.997949	FALSE
	Positive - Negative	0.175653	2.13732	13.2494	0.0821837	0.935729	0.531043	0.531043	0.0122822	Bin.61.locus_01204	Bin.61	aspartokinase	0.964584	FALSE
	Positive - Native	-0.141155	2.01326	13.5031	-0.070113	0.945131	0.531043	0.531043	0.0122822	Bin.61.locus_01204	Bin.61	aspartokinase	0.961943	FALSE
	Negative - Native	-0.316808	0.763733	11.3541	-0.414816	0.686007	0.531043	0.531043	0.0122822	Bin.61.locus_01204	Bin.61	aspartokinase	0.997949	FALSE
	Positive - Negative	-4.1885	1.51915	18.3782	-2.75714	0.0128028	0.560015	0.858453	0.112207	Bin.61.locus_01207	Bin.61	trigger factor ribosome-binding bacterial domain-containing protein	0.0627671	FALSE
	Positive - Native	-4.17512	1.37914	18.2687	-3.02733	0.00715368	0.560015	0.858453	0.112207	Bin.61.locus_01207	Bin.61	trigger factor ribosome-binding bacterial domain-containing protein	0.0417001	TRUE
	Negative - Native	0.0133877	0.52666	12.6005	0.02542	0.980118	0.560015	0.858453	0.112207	Bin.61.locus_01207	Bin.61	trigger factor ribosome-binding bacterial domain-containing protein	0.997949	FALSE
	Positive - Negative	-4.05234	1.19265	14.5938	-3.39776	0.0041129	0.639161	0.919522	0.401546	Bin.61.locus_01208	Bin.61	eama domain-containing protein	0.0309534	TRUE
	Positive - Native	-3.66015	1.1091	14.5133	-3.30012	0.00504507	0.639161	0.919522	0.401546	Bin.61.locus_01208	Bin.61	eama domain-containing protein	0.0342867	TRUE
	Negative - Native	0.39219	0.396179	12.1666	0.98993	0.341488	0.639161	0.919522	0.401546	Bin.61.locus_01208	Bin.61	eama domain-containing protein	0.997949	FALSE
	Positive - Negative	6.34225	2.62551	9.9776	2.41562	0.0363836	0.836024	0.836024	0.285029	Bin.61.locus_01213	Bin.61	k(+)/h(+) antiporter nhap2	0.125381	FALSE
	Positive - Native	4.92456	2.13446	9.99895	2.30717	0.0437203	0.836024	0.836024	0.285029	Bin.61.locus_01213	Bin.61	k(+)/h(+) antiporter nhap2	0.140145	FALSE
	Negative - Native	-1.41769	0.99311	8.37408	-1.42752	0.189638	0.836024	0.836024	0.285029	Bin.61.locus_01213	Bin.61	k(+)/h(+) antiporter nhap2	0.997949	FALSE
	Positive - Negative	4.38137	1.45063	9.57149	3.02031	0.0135177	0.920731	0.920731	0.0865858	Bin.61.locus_01214	Bin.61	metallo-beta-lactamase domain-containing protein	0.0645541	FALSE
	Positive - Native	4.91754	1.09173	8.86275	4.50437	0.001538	0.920731	0.920731	0.0865858	Bin.61.locus_01214	Bin.61	metallo-beta-lactamase domain-containing protein	0.0170262	TRUE
	Negative - Native	0.536176	0.596419	7.9124	0.898992	0.395191	0.920731	0.920731	0.0865858	Bin.61.locus_01214	Bin.61	metallo-beta-lactamase domain-containing protein	0.997949	FALSE
	Positive - Negative	3.91073	3.82381	14.0958	1.02273	0.323667	0.455948	0.708515	0.00892849	Bin.61.locus_01216	Bin.61	prolyl oligopeptidase	0.502528	FALSE
	Positive - Native	3.58668	3.48956	14.5458	1.02783	0.320819	0.455948	0.708515	0.00892849	Bin.61.locus_01216	Bin.61	prolyl oligopeptidase	0.492043	FALSE
	Negative - Native	-0.324049	0.846045	12.2889	-0.383017	0.708251	0.455948	0.708515	0.00892849	Bin.61.locus_01216	Bin.61	prolyl oligopeptidase	0.997949	FALSE
	Positive - Negative	-1.84209	2.11389	15.6881	-0.871421	0.396665	0.504759	0.504759	0.000829316	Bin.61.locus_01218	Bin.61	3'-5' exonuclease	0.567952	FALSE
	Positive - Native	-2.24869	2.07417	16.0396	-1.08414	0.29433	0.504759	0.504759	0.000829316	Bin.61.locus_01218	Bin.61	3'-5' exonuclease	0.464911	FALSE
	Negative - Native	-0.406603	0.73647	11.5536	-0.552097	0.591401	0.504759	0.504759	0.000829316	Bin.61.locus_01218	Bin.61	3'-5' exonuclease	0.997949	FALSE
	Positive - Negative	2.59592	1.5368	10.9996	1.68918	0.119297	0.840233	0.967014	0.940195	Bin.61.locus_01219	Bin.61	duf2961 domain-containing protein	0.27494	FALSE
	Positive - Native	2.88669	1.33936	10.8763	2.15527	0.0544219	0.840233	0.967014	0.940195	Bin.61.locus_01219	Bin.61	duf2961 domain-containing protein	0.163866	FALSE
	Negative - Native	0.29077	0.41725	8.19967	0.696873	0.505156	0.840233	0.967014	0.940195	Bin.61.locus_01219	Bin.61	duf2961 domain-containing protein	0.997949	FALSE
	Positive - Negative	2.74358	2.05114	14.0089	1.33759	0.202343	0.7433	0.946433	0.908138	Bin.61.locus_01220	Bin.61	atp-dependent dethiobiotin synthetase biod	0.371529	FALSE
	Positive - Native	2.85614	1.88475	14.1762	1.5154	0.151649	0.7433	0.946433	0.908138	Bin.61.locus_01220	Bin.61	atp-dependent dethiobiotin synthetase biod	0.314903	FALSE
	Negative - Native	0.112553	0.35852	8.91422	0.313939	0.76079	0.7433	0.946433	0.908138	Bin.61.locus_01220	Bin.61	atp-dependent dethiobiotin synthetase biod	0.997949	FALSE
	Positive - Negative	5.79219	3.1793	11.4708	1.82184	0.0946367	0.562123	0.59023	0.00567755	Bin.61.locus_01221	Bin.61	pimeloyl-acp methyl esterase biog family protein	0.237026	FALSE
	Positive - Native	5.02811	2.83361	11.2551	1.77445	0.103009	0.562123	0.59023	0.00567755	Bin.61.locus_01221	Bin.61	pimeloyl-acp methyl esterase biog family protein	0.248862	FALSE
	Negative - Native	-0.764078	0.99764	10.0954	-0.765885	0.461276	0.562123	0.59023	0.00567755	Bin.61.locus_01221	Bin.61	pimeloyl-acp methyl esterase biog family protein	0.997949	FALSE
	Positive - Negative	-0.913956	1.98142	14.7923	-0.461262	0.65132	0.497706	0.497706	0.00390037	Bin.61.locus_01222	Bin.61	8-amino-7-oxononanoate synthase	0.782157	FALSE
	Positive - Native	-1.10349	1.81807	15.3183	-0.606961	0.552768	0.497706	0.497706	0.00390037	Bin.61.locus_01222	Bin.61	8-amino-7-oxononanoate synthase	0.698224	FALSE
	Negative - Native	-0.189538	0.791143	12.5175	-0.239575	0.814538	0.497706	0.497706	0.00390037	Bin.61.locus_01222	Bin.61	8-amino-7-oxononanoate synthase	0.997949	FALSE
	Positive - Negative	0.371727	0.98357	16.813	0.377937	0.710207	0.70214	0.70214	0.106343	Bin.61.locus_01223	Bin.61	adenosylmethionine-8-amino-7-oxononanoate aminotransferase	0.818662	FALSE
	Positive - Native	1.01222	0.87054	17.6483	1.16275	0.260413	0.70214	0.70214	0.106343	Bin.61.locus_01223	Bin.61	adenosylmethionine-8-amino-7-oxononanoate aminotransferase	0.429564	FALSE
	Negative - Native	0.640493	0.555231	12.4272	1.15356	0.270384	0.70214	0.70214	0.106343	Bin.61.locus_01223	Bin.61	adenosylmethionine-8-amino-7-oxononanoate aminotransferase	0.997949	FALSE
	Positive - Negative	-3.48299	1.30011	14.4243	-2.679	0.0176195	0.594463	0.870168	0.724394	Bin.61.locus_01224	Bin.61	thymidine kinase	0.0757501	FALSE
	Positive - Native	-3.38594	1.18535	14.3091	-2.85649	0.0124649	0.594463	0.870168	0.724394	Bin.61.locus_01224	Bin.61	thymidine kinase	0.0594871	FALSE
	Negative - Native	0.0970478	0.460868	12.2294	0.210576	0.836686	0.594463	0.870168	0.724394	Bin.61.locus_01224	Bin.61	thymidine kinase	0.997949	FALSE
	Positive - Negative	-5.66315	1.40519	18.0412	-4.03016	0.000782139	0.747624	0.789218	0.801113	Bin.61.locus_01225	Bin.61	duf3108 domain-containing protein	0.0133788	TRUE
	Positive - Native	-4.91223	1.2763	17.8437	-3.84879	0.00119238	0.747624	0.789218	0.801113	Bin.61.locus_01225	Bin.61	duf3108 domain-containing protein	0.0158791	TRUE
	Negative - Native	0.750916	0.516926	12.6361	1.45266	0.170696	0.747624	0.789218	0.801113	Bin.61.locus_01225	Bin.61	duf3108 domain-containing protein	0.997949	FALSE
	Positive - Negative	-3.31483	1.45363	18.9437	-2.28037	0.0343394	0.737158	0.737158	0.168066	Bin.61.locus_01226	Bin.61	duf3108 domain-containing protein	0.119169	FALSE
	Positive - Native	-3.48894	1.35277	18.8712	-2.57911	0.01845	0.737158	0.737158	0.168066	Bin.61.locus_01226	Bin.61	duf3108 domain-containing protein	0.0778895	FALSE
	Negative - Native	-0.174113	0.570182	12.6435	-0.305364	0.765058	0.737158	0.737158	0.168066	Bin.61.locus_01226	Bin.61	duf3108 domain-containing protein	0.997949	FALSE
	Positive - Negative	-1.73447	1.42565	18.9184	-1.21661	0.238713	0.611649	0.611649	0.978521	Bin.61.locus_01228	Bin.61	thiol:disulfide interchange protein dsbd	0.419992	FALSE
	Positive - Native	-1.48816	1.32962	18.8351	-1.11923	0.277112	0.611649	0.611649	0.978521	Bin.61.locus_01228	Bin.61	thiol:disulfide interchange protein dsbd	0.445009	FALSE
	Negative - Native	0.24631	0.554066	12.6906	0.444551	0.664131	0.611649	0.611649	0.978521	Bin.61.locus_01228	Bin.61	thiol:disulfide interchange protein dsbd	0.997949	FALSE
	Positive - Negative	3.31903	1.74958	10.8437	1.89704	0.0847568	0.894264	0.894264	0.411947	Bin.61.locus_01229	Bin.61	outer membrane protein susf/suse-like c-terminal domain-containing protein	0.221776	FALSE
	Positive - Native	3.76292	1.53951	10.945	2.44423	0.0326782	0.894264	0.894264	0.411947	Bin.61.locus_01229	Bin.61	outer membrane protein susf/suse-like c-terminal domain-containing protein	0.11413	FALSE
	Negative - Native	0.443889	0.627997	8.48142	0.706833	0.498627	0.894264	0.894264	0.411947	Bin.61.locus_01229	Bin.61	outer membrane protein susf/suse-like c-terminal domain-containing protein	0.997949	FALSE
	Positive - Negative	-0.699706	1.31901	17.9898	-0.530476	0.602269	0.752102	0.752102	0.760274	Bin.61.locus_01234	Bin.61	thioredoxin domain-containing protein	0.746231	FALSE
	Positive - Native	-0.838726	1.23538	17.9601	-0.678919	0.505845	0.752102	0.752102	0.760274	Bin.61.locus_01234	Bin.61	thioredoxin domain-containing protein	0.660408	FALSE
	Negative - Native	-0.13902	0.49687	11.6713	-0.279791	0.784534	0.752102	0.752102	0.760274	Bin.61.locus_01234	Bin.61	thioredoxin domain-containing protein	0.997949	FALSE
	Positive - Negative	-2.90335	1.69273	16.9241	-1.71519	0.10456	0.547682	0.720139	0.700483	Bin.61.locus_01235	Bin.61	tonb-dependent receptor	0.256391	FALSE
	Positive - Native	-3.21252	1.61825	16.8138	-1.98518	0.0636844	0.547682	0.720139	0.700483	Bin.61.locus_01235	Bin.61	tonb-dependent receptor	0.181102	FALSE
	Negative - Native	-0.309176	0.624609	12.2139	-0.494991	0.629391	0.547682	0.720139	0.700483	Bin.61.locus_01235	Bin.61	tonb-dependent receptor	0.997949	FALSE
	Positive - Negative	2.24398	1.23365	13.0444	1.81898	0.0919371	0.795262	0.908178	0.496886	Bin.61.locus_01239	Bin.61	putative multidrug resistance protein norm	0.232756	FALSE
	Positive - Native	2.6169	1.15213	12.6123	2.27135	0.0413434	0.795262	0.908178	0.496886	Bin.61.locus_01239	Bin.61	putative multidrug resistance protein norm	0.134633	FALSE
	Negative - Native	0.372915	0.403873	9.89914	0.923349	0.377782	0.795262	0.908178	0.496886	Bin.61.locus_01239	Bin.61	putative multidrug resistance protein norm	0.997949	FALSE
	Positive - Negative	4.39814	1.44305	11.972	3.04781	0.0101503	0.887975	0.921691	0.465339	Bin.61.locus_01241	Bin.61	retaining alpha-galactosidase	0.0554205	FALSE
	Positive - Native	4.01362	1.24333	11.2016	3.22813	0.00786635	0.887975	0.921691	0.465339	Bin.61.locus_01241	Bin.61	retaining alpha-galactosidase	0.0438373	TRUE
	Negative - Native	-0.384523	0.423875	9.82835	-0.90716	0.386024	0.887975	0.921691	0.465339	Bin.61.locus_01241	Bin.61	retaining alpha-galactosidase	0.997949	FALSE
	Positive - Negative	-2.57902	1.71964	13.8786	-1.49974	0.156082	0.626407	0.823645	0.578959	Bin.61.locus_01245	Bin.61	duf1015 domain-containing protein	0.318782	FALSE
	Positive - Native	-2.21642	1.4977	13.7574	-1.47988	0.161439	0.626407	0.823645	0.578959	Bin.61.locus_01245	Bin.61	duf1015 domain-containing protein	0.327275	FALSE
	Negative - Native	0.362599	0.556675	11.556	0.651367	0.527551	0.626407	0.823645	0.578959	Bin.61.locus_01245	Bin.61	duf1015 domain-containing protein	0.997949	FALSE
	Positive - Negative	1.93902	1.84271	12.0798	1.05227	0.313271	0.782881	0.888602	0.948661	Bin.61.locus_01246	Bin.61	lysosomal dipeptide transporter mfsd1	0.492121	FALSE
	Positive - Native	2.50539	1.67282	12.2507	1.49771	0.159526	0.782881	0.888602	0.948661	Bin.61.locus_01246	Bin.61	lysosomal dipeptide transporter mfsd1	0.323797	FALSE
	Negative - Native	0.566362	0.4245	11.6323	1.33418	0.207675	0.782881	0.888602	0.948661	Bin.61.locus_01246	Bin.61	lysosomal dipeptide transporter mfsd1	0.997949	FALSE
	Positive - Negative	3.78487	1.18537	9.87621	3.19299	0.00975354	0.934658	0.940437	0.748586	Bin.61.locus_01247	Bin.61	ai-2e family transporter	0.054157	FALSE
	Positive - Native	3.93308	1.0569	9.9638	3.72134	0.0039913	0.934658	0.940437	0.748586	Bin.61.locus_01247	Bin.61	ai-2e family transporter	0.0302605	TRUE
	Negative - Native	0.148215	0.346543	10.1944	0.427696	0.677766	0.934658	0.940437	0.748586	Bin.61.locus_01247	Bin.61	ai-2e family transporter	0.997949	FALSE
	Positive - Negative	1.54241	2.09019	14.2791	0.737927	0.472513	0.690886	0.847582	0.00663866	Bin.61.locus_01248	Bin.61	pseudouridine synthase	0.631302	FALSE
	Positive - Native	1.53738	1.94558	14.4552	0.790193	0.442186	0.690886	0.847582	0.00663866	Bin.61.locus_01248	Bin.61	pseudouridine synthase	0.61174	FALSE
	Negative - Native	-0.00502587	0.499215	11.5186	-0.0100676	0.99214	0.690886	0.847582	0.00663866	Bin.61.locus_01248	Bin.61	pseudouridine synthase	0.997949	FALSE
	Positive - Negative	-1.39239	1.82757	13.4175	-0.761879	0.459315	0.463958	0.463958	0.0129498	Bin.61.locus_01250	Bin.61	outer membrane assembly lipoprotein yfio	0.623329	FALSE
	Positive - Native	-1.48112	1.74595	13.7208	-0.848319	0.410816	0.463958	0.463958	0.0129498	Bin.61.locus_01250	Bin.61	outer membrane assembly lipoprotein yfio	0.584637	FALSE
	Negative - Native	-0.0887313	0.715079	12.0519	-0.124086	0.903293	0.463958	0.463958	0.0129498	Bin.61.locus_01250	Bin.61	outer membrane assembly lipoprotein yfio	0.997949	FALSE
	Positive - Negative	-1.5626	1.48932	18.9634	-1.04921	0.307271	0.462121	0.462121	0.380499	Bin.61.locus_01251	Bin.61	dna-directed rna polymerase subunit omega	0.48582	FALSE
	Positive - Native	-1.48725	1.42587	18.9087	-1.04305	0.310078	0.462121	0.462121	0.380499	Bin.61.locus_01251	Bin.61	dna-directed rna polymerase subunit omega	0.480973	FALSE
	Negative - Native	0.0753483	0.675205	12.6103	0.111593	0.912903	0.462121	0.462121	0.380499	Bin.61.locus_01251	Bin.61	dna-directed rna polymerase subunit omega	0.997949	FALSE
	Positive - Negative	3.87346	1.54032	13.4064	2.51472	0.0253886	0.845862	0.908795	0.574304	Bin.61.locus_01253	Bin.61	adenylosuccinate synthetase	0.0979155	FALSE
	Positive - Native	3.9415	1.30786	13.3775	3.01371	0.00970257	0.845862	0.908795	0.574304	Bin.61.locus_01253	Bin.61	adenylosuccinate synthetase	0.0498207	TRUE
	Negative - Native	0.0680405	0.459446	11.5135	0.148093	0.884832	0.845862	0.908795	0.574304	Bin.61.locus_01253	Bin.61	adenylosuccinate synthetase	0.997949	FALSE
	Positive - Negative	4.12601	1.32657	9.12703	3.11028	0.0123057	0.826563	0.826563	0.49361	Bin.61.locus_01254	Bin.61	transcriptional repressor	0.0620376	FALSE
	Positive - Native	4.696	1.22947	9.59435	3.81954	0.00364004	0.826563	0.826563	0.49361	Bin.61.locus_01254	Bin.61	transcriptional repressor	0.0282578	TRUE
	Negative - Native	0.569989	0.510006	11.1969	1.11761	0.287139	0.826563	0.826563	0.49361	Bin.61.locus_01254	Bin.61	transcriptional repressor	0.997949	FALSE
	Positive - Negative	-0.25067	2.10453	18.9142	-0.11911	0.906445	0.241169	0.299934	0.328418	Bin.61.locus_01255	Bin.61	nad-specific glutamate dehydrogenase	0.943901	FALSE
	Positive - Native	-0.560093	2.05656	18.8849	-0.272344	0.788313	0.241169	0.299934	0.328418	Bin.61.locus_01255	Bin.61	nad-specific glutamate dehydrogenase	0.864336	FALSE
	Negative - Native	-0.309423	0.865951	12.4209	-0.357322	0.726849	0.241169	0.299934	0.328418	Bin.61.locus_01255	Bin.61	nad-specific glutamate dehydrogenase	0.997949	FALSE
	Positive - Negative	2.65199	1.81096	15.2573	1.46441	0.163382	0.453814	0.46127	0.0795172	Bin.61.locus_01256	Bin.61	c4-type zinc ribbon domain-containing protein	0.327966	FALSE
	Positive - Native	2.64187	1.68806	15.6187	1.56503	0.137609	0.453814	0.46127	0.0795172	Bin.61.locus_01256	Bin.61	c4-type zinc ribbon domain-containing protein	0.29947	FALSE
	Negative - Native	-0.0101254	0.709048	11.3841	-0.0142803	0.988854	0.453814	0.46127	0.0795172	Bin.61.locus_01256	Bin.61	c4-type zinc ribbon domain-containing protein	0.997949	FALSE
	Positive - Negative	0.96523	3.8828	11.9484	0.248591	0.807898	0.700589	0.848847	0.387207	Bin.61.locus_01257	Bin.61	nif3-like dinuclear metal center hexameric protein	0.882813	FALSE
	Positive - Native	1.38276	3.4074	11.8743	0.405811	0.692099	0.700589	0.848847	0.387207	Bin.61.locus_01257	Bin.61	nif3-like dinuclear metal center hexameric protein	0.803443	FALSE
	Negative - Native	0.417529	0.924955	8.74034	0.451405	0.662689	0.700589	0.848847	0.387207	Bin.61.locus_01257	Bin.61	nif3-like dinuclear metal center hexameric protein	0.997949	FALSE
	Positive - Negative	2.72517	2.74358	12.354	0.993287	0.339627	0.531131	0.652129	0.0187582	Bin.61.locus_01258	Bin.61	aspartate--trna ligase	0.51323	FALSE
	Positive - Native	1.74147	2.51311	12.5992	0.692953	0.500913	0.531131	0.652129	0.0187582	Bin.61.locus_01258	Bin.61	aspartate--trna ligase	0.658504	FALSE
	Negative - Native	-0.983697	0.753319	11.9861	-1.30582	0.216121	0.531131	0.652129	0.0187582	Bin.61.locus_01258	Bin.61	aspartate--trna ligase	0.997949	FALSE
	Positive - Negative	-0.556892	1.46653	17.9812	-0.379735	0.70859	0.587431	0.803606	0.187345	Bin.61.locus_01259	Bin.61	formimidoyltransferase-cyclodeaminase	0.817386	FALSE
	Positive - Native	-0.284594	1.37087	17.9547	-0.2076	0.837878	0.587431	0.803606	0.187345	Bin.61.locus_01259	Bin.61	formimidoyltransferase-cyclodeaminase	0.895266	FALSE
	Negative - Native	0.272298	0.546338	11.4376	0.498406	0.627644	0.587431	0.803606	0.187345	Bin.61.locus_01259	Bin.61	formimidoyltransferase-cyclodeaminase	0.997949	FALSE
	Positive - Negative	-2.41074	0.88833	14.6953	-2.71379	0.0162367	0.650013	0.949859	0.27323	Bin.61.locus_01260	Bin.61	urocanate hydratase	0.0724698	FALSE
	Positive - Native	-2.27945	0.81902	14.6194	-2.78314	0.0141908	0.650013	0.949859	0.27323	Bin.61.locus_01260	Bin.61	urocanate hydratase	0.0660355	FALSE
	Negative - Native	0.131291	0.331357	12.152	0.396223	0.698809	0.650013	0.949859	0.27323	Bin.61.locus_01260	Bin.61	urocanate hydratase	0.997949	FALSE
	Positive - Negative	-2.0976	1.84516	17.2243	-1.13681	0.271186	0.44395	0.842213	0.0831536	Bin.61.locus_01261	Bin.61	histidine ammonia-lyase	0.450966	FALSE
	Positive - Native	-1.87869	1.7183	17.1307	-1.09334	0.289381	0.44395	0.842213	0.0831536	Bin.61.locus_01261	Bin.61	histidine ammonia-lyase	0.459754	FALSE
	Negative - Native	0.218909	0.63669	11.3586	0.343823	0.73726	0.44395	0.842213	0.0831536	Bin.61.locus_01261	Bin.61	histidine ammonia-lyase	0.997949	FALSE
	Positive - Negative	-2.67161	1.45716	14.0186	-1.83343	0.0880549	0.661806	0.89323	0.234039	Bin.61.locus_01262	Bin.61	imidazolonepropionase	0.226427	FALSE
	Positive - Native	-2.63571	1.32939	13.2813	-1.98264	0.0684838	0.661806	0.89323	0.234039	Bin.61.locus_01262	Bin.61	imidazolonepropionase	0.189487	FALSE
	Negative - Native	0.0358977	0.475177	11.1912	0.0755459	0.941114	0.661806	0.89323	0.234039	Bin.61.locus_01262	Bin.61	imidazolonepropionase	0.997949	FALSE
	Positive - Negative	-1.66168	1.21124	16.7986	-1.37189	0.188144	0.601593	0.742857	0.415909	Bin.61.locus_01263	Bin.61	nadh peroxidase	0.359434	FALSE
	Positive - Native	-1.71351	1.17652	16.7238	-1.45643	0.163794	0.601593	0.742857	0.415909	Bin.61.locus_01263	Bin.61	nadh peroxidase	0.330818	FALSE
	Negative - Native	-0.0518326	0.468186	12.1486	-0.110709	0.913655	0.601593	0.742857	0.415909	Bin.61.locus_01263	Bin.61	nadh peroxidase	0.997949	FALSE
	Positive - Negative	4.34137	2.5397	13.0764	1.7094	0.110985	0.765078	0.765078	0.599735	Bin.61.locus_01266	Bin.61	two pore domain potassium channel family protein	0.26578	FALSE
	Positive - Native	4.70865	2.35495	12.5986	1.99947	0.0675975	0.765078	0.765078	0.599735	Bin.61.locus_01266	Bin.61	two pore domain potassium channel family protein	0.188307	FALSE
	Negative - Native	0.367276	0.731249	9.49639	0.502259	0.626926	0.765078	0.765078	0.599735	Bin.61.locus_01266	Bin.61	two pore domain potassium channel family protein	0.997949	FALSE
	Positive - Negative	5.78227	1.09531	11.4274	5.27914	0.000229467	0.773986	0.773986	0.254277	Bin.61.locus_01267	Bin.61	ribosome maturation factor rimp	0.00865357	TRUE
	Positive - Native	5.49756	1.04298	11.72	5.27102	0.000213646	0.773986	0.773986	0.254277	Bin.61.locus_01267	Bin.61	ribosome maturation factor rimp	0.00760764	TRUE
	Negative - Native	-0.284702	0.435727	10.363	-0.653396	0.527732	0.773986	0.773986	0.254277	Bin.61.locus_01267	Bin.61	ribosome maturation factor rimp	0.997949	FALSE
	Positive - Negative	-2.26643	1.69697	15.3558	-1.33558	0.201147	0.509808	0.773601	0.574587	Bin.61.locus_01268	Bin.61	transcription termination/antitermination protein nusa	0.371529	FALSE
	Positive - Native	-2.04007	1.63065	15.2942	-1.25108	0.229705	0.509808	0.773601	0.574587	Bin.61.locus_01268	Bin.61	transcription termination/antitermination protein nusa	0.398577	FALSE
	Negative - Native	0.226362	0.595902	12.0938	0.379865	0.710633	0.509808	0.773601	0.574587	Bin.61.locus_01268	Bin.61	transcription termination/antitermination protein nusa	0.997949	FALSE
	Positive - Negative	-3.9037	0.932502	15.1397	-4.18626	0.000779929	0.588615	0.913491	0.263955	Bin.61.locus_01269	Bin.61	translation initiation factor if-2	0.0133788	TRUE
	Positive - Native	-3.49907	0.846977	15.0319	-4.13124	0.000884525	0.588615	0.913491	0.263955	Bin.61.locus_01269	Bin.61	translation initiation factor if-2	0.0142253	TRUE
	Negative - Native	0.404628	0.408444	13.1392	0.990657	0.339747	0.588615	0.913491	0.263955	Bin.61.locus_01269	Bin.61	translation initiation factor if-2	0.997949	FALSE
	Positive - Negative	6.10853	1.44406	9.86309	4.23012	0.00179778	0.860333	0.860333	0.877793	Bin.61.locus_01271	Bin.61	duf2851 domain-containing protein	0.0184047	TRUE
	Positive - Native	5.15885	1.44941	10.6094	3.55927	0.00473334	0.860333	0.860333	0.877793	Bin.61.locus_01271	Bin.61	duf2851 domain-containing protein	0.0332054	TRUE
	Negative - Native	-0.949684	0.516457	9.6135	-1.83884	0.0969795	0.860333	0.860333	0.877793	Bin.61.locus_01271	Bin.61	duf2851 domain-containing protein	0.997949	FALSE
	Positive - Negative	4.37571	2.02059	10.7952	2.16556	0.0536409	0.89435	0.89435	0.060896	Bin.61.locus_01273	Bin.61	outer membrane protein beta-barrel domain-containing protein	0.163456	FALSE
	Positive - Native	3.43628	1.63614	10.7467	2.10024	0.0601584	0.89435	0.89435	0.060896	Bin.61.locus_01273	Bin.61	outer membrane protein beta-barrel domain-containing protein	0.174597	FALSE
	Negative - Native	-0.939432	0.674626	9.68834	-1.39252	0.194895	0.89435	0.89435	0.060896	Bin.61.locus_01273	Bin.61	outer membrane protein beta-barrel domain-containing protein	0.997949	FALSE
	Positive - Negative	4.38617	1.7584	13.6215	2.49441	0.0261488	0.765762	0.856214	0.231823	Bin.61.locus_01275	Bin.61	outer membrane protein beta-barrel domain-containing protein	0.100308	FALSE
	Positive - Native	4.67432	1.68151	13.4881	2.77983	0.0151796	0.765762	0.856214	0.231823	Bin.61.locus_01275	Bin.61	outer membrane protein beta-barrel domain-containing protein	0.0684965	FALSE
	Negative - Native	0.288144	0.548873	8.83219	0.524974	0.612523	0.765762	0.856214	0.231823	Bin.61.locus_01275	Bin.61	outer membrane protein beta-barrel domain-containing protein	0.997949	FALSE
	Positive - Negative	1.00461	2.09334	16.8838	0.479906	0.637452	0.743614	0.901227	0.0186068	Bin.61.locus_01277	Bin.61	magnesium transporter mgte	0.770464	FALSE
	Positive - Native	1.21657	1.95459	16.903	0.622419	0.541973	0.743614	0.901227	0.0186068	Bin.61.locus_01277	Bin.61	magnesium transporter mgte	0.689784	FALSE
	Negative - Native	0.211965	0.427085	11.1116	0.496307	0.629349	0.743614	0.901227	0.0186068	Bin.61.locus_01277	Bin.61	magnesium transporter mgte	0.997949	FALSE
	Positive - Negative	-5.59003	1.44368	15.7215	-3.87208	0.00139081	0.5487	0.857188	0.27027	Bin.61.locus_01279	Bin.61	membrane protein insertase yidc	0.0161075	TRUE
	Positive - Native	-4.43052	1.26369	15.4972	-3.50602	0.00305009	0.5487	0.857188	0.27027	Bin.61.locus_01279	Bin.61	membrane protein insertase yidc	0.0260211	TRUE
	Negative - Native	1.15951	0.626245	12.4172	1.85153	0.0880125	0.5487	0.857188	0.27027	Bin.61.locus_01279	Bin.61	membrane protein insertase yidc	0.997949	FALSE
	Positive - Negative	1.62048	2.15671	17.739	0.751365	0.462285	0.460342	0.460342	0.210278	Bin.61.locus_01280	Bin.61	ctp synthase	0.626322	FALSE
	Positive - Native	1.00309	1.97551	17.5862	0.507764	0.617928	0.460342	0.460342	0.210278	Bin.61.locus_01280	Bin.61	ctp synthase	0.750758	FALSE
	Negative - Native	-0.617386	0.877647	11.9101	-0.703455	0.495295	0.460342	0.460342	0.210278	Bin.61.locus_01280	Bin.61	ctp synthase	0.997949	FALSE
	Positive - Negative	2.52115	1.79621	9.46506	1.40359	0.192387	0.855852	0.855852	0.824842	Bin.61.locus_01281	Bin.61	6%2c7-dimethyl-8-ribityllumazine synthase	0.364225	FALSE
	Positive - Native	3.18621	1.70213	10.2857	1.8719	0.0899016	0.855852	0.855852	0.824842	Bin.61.locus_01281	Bin.61	6%2c7-dimethyl-8-ribityllumazine synthase	0.228308	FALSE
	Negative - Native	0.665056	0.579299	9.32101	1.14804	0.279563	0.855852	0.855852	0.824842	Bin.61.locus_01281	Bin.61	6%2c7-dimethyl-8-ribityllumazine synthase	0.997949	FALSE
	Positive - Negative	1.78815	1.12633	17.6371	1.58759	0.130144	0.766969	0.766969	0.391142	Bin.61.locus_01282	Bin.61	arabinose 5-phosphate isomerase	0.288464	FALSE
	Positive - Native	1.6215	1.1406	17.5998	1.42163	0.172613	0.766969	0.766969	0.391142	Bin.61.locus_01282	Bin.61	arabinose 5-phosphate isomerase	0.339593	FALSE
	Negative - Native	-0.166643	0.501346	11.7598	-0.332392	0.745443	0.766969	0.766969	0.391142	Bin.61.locus_01282	Bin.61	arabinose 5-phosphate isomerase	0.997949	FALSE
	Positive - Negative	2.64859	0.89778	9.09866	2.95016	0.0160305	0.961755	0.961755	0.955869	Bin.61.locus_01284	Bin.61	duf721 domain-containing protein	0.0721373	FALSE
	Positive - Native	1.59594	0.881076	9.34532	1.81135	0.102282	0.961755	0.961755	0.955869	Bin.61.locus_01284	Bin.61	duf721 domain-containing protein	0.247838	FALSE
	Negative - Native	-1.05265	0.269981	8.43434	-3.89899	0.00410779	0.961755	0.961755	0.955869	Bin.61.locus_01284	Bin.61	duf721 domain-containing protein	0.997949	FALSE
	Positive - Negative	1.46319	1.72189	12.6492	0.849756	0.411256	0.827494	0.827494	0.607566	Bin.61.locus_01285	Bin.61	dna replication and repair protein recf	0.581725	FALSE
	Positive - Native	1.8668	1.56645	12.921	1.19174	0.254793	0.827494	0.827494	0.607566	Bin.61.locus_01285	Bin.61	dna replication and repair protein recf	0.424144	FALSE
	Negative - Native	0.403616	0.560214	10.4032	0.720467	0.48711	0.827494	0.827494	0.607566	Bin.61.locus_01285	Bin.61	dna replication and repair protein recf	0.997949	FALSE
	Positive - Negative	3.20919	1.89404	14.9397	1.69436	0.110934	0.672845	0.672845	0.0278523	Bin.61.locus_01286	Bin.61	1%2c4-dihydroxy-2-naphthoate octaprenyltransferase	0.26578	FALSE
	Positive - Native	2.48435	1.93293	14.7967	1.28528	0.218449	0.672845	0.672845	0.0278523	Bin.61.locus_01286	Bin.61	1%2c4-dihydroxy-2-naphthoate octaprenyltransferase	0.389284	FALSE
	Negative - Native	-0.724836	0.773107	10.3921	-0.937562	0.369748	0.672845	0.672845	0.0278523	Bin.61.locus_01286	Bin.61	1%2c4-dihydroxy-2-naphthoate octaprenyltransferase	0.997949	FALSE
	Positive - Negative	3.29051	2.33452	15.1652	1.4095	0.178864	0.614416	0.614416	0.00878665	Bin.61.locus_01287	Bin.61	metallo-beta-lactamase domain-containing protein	0.34837	FALSE
	Positive - Native	3.23337	2.12721	14.9215	1.52	0.149415	0.614416	0.614416	0.00878665	Bin.61.locus_01287	Bin.61	metallo-beta-lactamase domain-containing protein	0.313369	FALSE
	Negative - Native	-0.0571374	0.756494	10.8932	-0.0755292	0.941163	0.614416	0.614416	0.00878665	Bin.61.locus_01287	Bin.61	metallo-beta-lactamase domain-containing protein	0.997949	FALSE
	Positive - Negative	2.39129	1.5685	15.2183	1.52458	0.147875	0.671056	0.671056	0.826305	Bin.61.locus_01288	Bin.61	sam-dependent methyltransferase	0.31205	FALSE
	Positive - Native	1.82606	1.51262	15.9062	1.20722	0.244994	0.671056	0.671056	0.826305	Bin.61.locus_01288	Bin.61	sam-dependent methyltransferase	0.415856	FALSE
	Negative - Native	-0.565229	0.665278	11.8447	-0.849614	0.412383	0.671056	0.671056	0.826305	Bin.61.locus_01288	Bin.61	sam-dependent methyltransferase	0.997949	FALSE
	Positive - Negative	-0.0615434	2.09967	18.5159	-0.029311	0.97693	0.333836	0.333836	0.0733198	Bin.61.locus_01289	Bin.61	peptidylprolyl isomerase	0.98414	FALSE
	Positive - Native	-0.303739	1.97235	18.3722	-0.153999	0.87929	0.333836	0.333836	0.0733198	Bin.61.locus_01289	Bin.61	peptidylprolyl isomerase	0.92274	FALSE
	Negative - Native	-0.242196	0.848241	12.5137	-0.285527	0.779912	0.333836	0.333836	0.0733198	Bin.61.locus_01289	Bin.61	peptidylprolyl isomerase	0.997949	FALSE
	Positive - Negative	-3.36479	1.88693	16.1273	-1.7832	0.0933824	0.616571	0.812544	0.00315203	Bin.61.locus_01291	Bin.61	bacterial repeat domain-containing protein	0.235324	FALSE
	Positive - Native	-2.57242	1.71697	15.9633	-1.49824	0.153585	0.616571	0.812544	0.00315203	Bin.61.locus_01291	Bin.61	bacterial repeat domain-containing protein	0.316046	FALSE
	Negative - Native	0.792369	0.60778	11.56	1.30371	0.217697	0.616571	0.812544	0.00315203	Bin.61.locus_01291	Bin.61	bacterial repeat domain-containing protein	0.997949	FALSE
	Positive - Negative	-3.00866	1.62854	14.6472	-1.84746	0.0849776	0.514569	0.797394	0.336792	Bin.61.locus_01292	Bin.61	s-adenosylmethionine synthase	0.221999	FALSE
	Positive - Native	-2.45751	1.54617	14.5914	-1.58942	0.133393	0.514569	0.797394	0.336792	Bin.61.locus_01292	Bin.61	s-adenosylmethionine synthase	0.294868	FALSE
	Negative - Native	0.551148	0.535575	12.1033	1.02908	0.323571	0.514569	0.797394	0.336792	Bin.61.locus_01292	Bin.61	s-adenosylmethionine synthase	0.997949	FALSE
	Positive - Negative	3.55199	2.80578	16.1312	1.26595	0.223508	0.289358	0.289358	0.944794	Bin.61.locus_01294	Bin.61	inositol-3-phosphate synthase	0.398129	FALSE
	Positive - Native	2.7794	2.66598	16.3547	1.04254	0.312327	0.289358	0.289358	0.944794	Bin.61.locus_01294	Bin.61	inositol-3-phosphate synthase	0.482179	FALSE
	Negative - Native	-0.772595	1.06743	11.9877	-0.723788	0.483082	0.289358	0.289358	0.944794	Bin.61.locus_01294	Bin.61	inositol-3-phosphate synthase	0.997949	FALSE
	Positive - Negative	-1.70095	1.41709	12.6834	-1.20031	0.251958	0.543866	0.859062	0.352002	Bin.61.locus_01295	Bin.61	phosphoinositol dihydroceramide synthase	0.433516	FALSE
	Positive - Native	-1.27271	1.27653	12.625	-0.997007	0.337487	0.543866	0.859062	0.352002	Bin.61.locus_01295	Bin.61	phosphoinositol dihydroceramide synthase	0.505352	FALSE
	Negative - Native	0.42824	0.507184	11.1725	0.844349	0.416188	0.543866	0.859062	0.352002	Bin.61.locus_01295	Bin.61	phosphoinositol dihydroceramide synthase	0.997949	FALSE
	Positive - Negative	3.05876	2.01635	14.1442	1.51698	0.151302	0.505736	0.505736	0.118106	Bin.61.locus_01296	Bin.61	phosphatidylinositol phosphate synthase	0.315309	FALSE
	Positive - Native	2.87873	2.10351	13.8948	1.36854	0.192866	0.505736	0.505736	0.118106	Bin.61.locus_01296	Bin.61	phosphatidylinositol phosphate synthase	0.361055	FALSE
	Negative - Native	-0.180026	0.861491	11.1611	-0.20897	0.838237	0.505736	0.505736	0.118106	Bin.61.locus_01296	Bin.61	phosphatidylinositol phosphate synthase	0.997949	FALSE
	Positive - Negative	-0.49324	0.78052	11.918	-0.631938	0.539361	0.78838	0.963282	0.792523	Bin.61.locus_01297	Bin.61	gtra family protein	0.6921	FALSE
	Positive - Native	-0.327297	0.668765	11.2609	-0.489406	0.633948	0.78838	0.963282	0.792523	Bin.61.locus_01297	Bin.61	gtra family protein	0.761854	FALSE
	Negative - Native	0.165943	0.343923	9.90226	0.482499	0.639939	0.78838	0.963282	0.792523	Bin.61.locus_01297	Bin.61	gtra family protein	0.997949	FALSE
	Positive - Negative	-2.36676	1.75787	13.6061	-1.34638	0.200182	0.604331	0.803974	0.169658	Bin.61.locus_01298	Bin.61	atp-grasp domain-containing protein	0.371529	FALSE
	Positive - Native	-1.26125	1.59234	13.5376	-0.792072	0.441978	0.604331	0.803974	0.169658	Bin.61.locus_01298	Bin.61	atp-grasp domain-containing protein	0.61174	FALSE
	Negative - Native	1.10551	0.577598	10.3379	1.91398	0.0836895	0.604331	0.803974	0.169658	Bin.61.locus_01298	Bin.61	atp-grasp domain-containing protein	0.997949	FALSE
	Positive - Negative	0.485065	1.11536	10.7649	0.434896	0.672228	0.863184	0.972264	0.0162754	Bin.61.locus_01299	Bin.61	acyl-[acyl-carrier-protein] thioesterase	0.795025	FALSE
	Positive - Native	0.68241	1.0039	10.2222	0.679758	0.511757	0.863184	0.972264	0.0162754	Bin.61.locus_01299	Bin.61	acyl-[acyl-carrier-protein] thioesterase	0.665284	FALSE
	Negative - Native	0.197345	0.304475	8.19507	0.648148	0.534624	0.863184	0.972264	0.0162754	Bin.61.locus_01299	Bin.61	acyl-[acyl-carrier-protein] thioesterase	0.997949	FALSE
	Positive - Negative	1.14357	1.45418	11.5613	0.786402	0.447451	0.511365	0.913199	0.819812	Bin.61.locus_01300	Bin.61	peptidase	0.612737	FALSE
	Positive - Native	1.7624	1.33817	11.5243	1.31702	0.213418	0.511365	0.913199	0.819812	Bin.61.locus_01300	Bin.61	peptidase	0.384153	FALSE
	Negative - Native	0.618823	0.450056	10.1295	1.37499	0.198782	0.511365	0.913199	0.819812	Bin.61.locus_01300	Bin.61	peptidase	0.997949	FALSE
	Positive - Negative	3.86901	1.62128	13.1368	2.38639	0.0327324	0.879968	0.947965	0.760837	Bin.61.locus_01304	Bin.61	mboat family protein	0.116863	FALSE
	Positive - Native	2.91535	1.47953	13.2246	1.97045	0.07009	0.879968	0.947965	0.760837	Bin.61.locus_01304	Bin.61	mboat family protein	0.19263	FALSE
	Negative - Native	-0.953656	0.351867	9.70968	-2.71028	0.0224726	0.879968	0.947965	0.760837	Bin.61.locus_01304	Bin.61	mboat family protein	0.997949	FALSE
	Positive - Negative	-5.25971	1.47888	15.7171	-3.55655	0.00269368	0.464037	0.821929	0.38942	Bin.61.locus_01305	Bin.61	dna primase	0.0243771	TRUE
	Positive - Native	-5.39538	1.37691	15.6111	-3.91847	0.00127767	0.464037	0.821929	0.38942	Bin.61.locus_01305	Bin.61	dna primase	0.0162997	TRUE
	Negative - Native	-0.135665	0.656244	13.1052	-0.20673	0.839398	0.464037	0.821929	0.38942	Bin.61.locus_01305	Bin.61	dna primase	0.997949	FALSE
	Positive - Negative	-4.0861	1.27877	18.8511	-3.19534	0.00479881	0.666046	0.666046	0.317366	Bin.61.locus_01307	Bin.61	large-conductance mechanosensitive channel	0.0343251	TRUE
	Positive - Native	-3.73	1.18069	18.7504	-3.15916	0.00522798	0.666046	0.666046	0.317366	Bin.61.locus_01307	Bin.61	large-conductance mechanosensitive channel	0.035096	TRUE
	Negative - Native	0.356101	0.466727	12.752	0.762977	0.45936	0.666046	0.666046	0.317366	Bin.61.locus_01307	Bin.61	large-conductance mechanosensitive channel	0.997949	FALSE
	Positive - Negative	-2.18299	1.51669	19.0792	-1.43932	0.166267	0.543248	0.569491	0.936273	Bin.61.locus_01308	Bin.61	shikimate kinase	0.331724	FALSE
	Positive - Native	-2.04395	1.28066	19.903	-1.59601	0.126242	0.543248	0.569491	0.936273	Bin.61.locus_01308	Bin.61	shikimate kinase	0.28288	FALSE
	Negative - Native	0.139036	0.826201	15.0321	0.168284	0.868603	0.543248	0.569491	0.936273	Bin.61.locus_01308	Bin.61	shikimate kinase	0.997949	FALSE
	Positive - Negative	0.413858	2.12419	16.6355	0.194831	0.847885	0.502738	0.502738	0.0403264	Bin.61.locus_01310	Bin.61	ribonuclease h	0.913708	FALSE
	Positive - Native	0.0337733	1.98394	16.9115	0.0170234	0.986617	0.502738	0.502738	0.0403264	Bin.61.locus_01310	Bin.61	ribonuclease h	0.987823	FALSE
	Negative - Native	-0.380085	0.814619	12.1324	-0.46658	0.649067	0.502738	0.502738	0.0403264	Bin.61.locus_01310	Bin.61	ribonuclease h	0.997949	FALSE
	Positive - Negative	-1.62278	1.20498	18.8094	-1.34673	0.194071	0.786691	0.786691	0.368162	Bin.61.locus_01311	Bin.61	glutamine cyclotransferase	0.365095	FALSE
	Positive - Native	-1.43177	1.13287	18.7157	-1.26384	0.221802	0.786691	0.786691	0.368162	Bin.61.locus_01311	Bin.61	glutamine cyclotransferase	0.390163	FALSE
	Negative - Native	0.191007	0.463778	12.5607	0.411849	0.687392	0.786691	0.786691	0.368162	Bin.61.locus_01311	Bin.61	glutamine cyclotransferase	0.997949	FALSE
	Positive - Negative	2.52682	2.13196	14.6252	1.18521	0.254838	0.642911	0.647991	0.119823	Bin.61.locus_01312	Bin.61	fe-s metabolism associated domain protein	0.436123	FALSE
	Positive - Native	1.7155	2.10586	13.6322	0.814631	0.429286	0.642911	0.647991	0.119823	Bin.61.locus_01312	Bin.61	fe-s metabolism associated domain protein	0.600487	FALSE
	Negative - Native	-0.81132	0.808967	10.94	-1.00291	0.337572	0.642911	0.647991	0.119823	Bin.61.locus_01312	Bin.61	fe-s metabolism associated domain protein	0.997949	FALSE
	Positive - Negative	-0.625085	1.89953	18.9915	-0.329073	0.745702	0.487745	0.487745	0.0975504	Bin.61.locus_01313	Bin.61	amino acid/peptide transporter (peptide:h+ symporter)	0.846773	FALSE
	Positive - Native	-0.331567	1.72505	18.9921	-0.192208	0.84962	0.487745	0.487745	0.0975504	Bin.61.locus_01313	Bin.61	amino acid/peptide transporter (peptide:h+ symporter)	0.904274	FALSE
	Negative - Native	0.293518	0.72591	13.1464	0.404344	0.692461	0.487745	0.487745	0.0975504	Bin.61.locus_01313	Bin.61	amino acid/peptide transporter (peptide:h+ symporter)	0.997949	FALSE
	Positive - Negative	0.0810331	2.22679	12.6094	0.0363902	0.971541	0.68264	0.911783	0.626075	Bin.61.locus_01314	Bin.61	pas domain-containing sensor histidine kinase	0.982308	FALSE
	Positive - Native	-0.0641878	2.12277	12.6018	-0.0302378	0.976351	0.68264	0.911783	0.626075	Bin.61.locus_01314	Bin.61	pas domain-containing sensor histidine kinase	0.982979	FALSE
	Negative - Native	-0.145221	0.461185	8.29059	-0.314886	0.760628	0.68264	0.911783	0.626075	Bin.61.locus_01314	Bin.61	pas domain-containing sensor histidine kinase	0.997949	FALSE
	Positive - Negative	0.0429687	2.27572	13.0695	0.0188814	0.985221	0.633985	0.768392	0.00391324	Bin.61.locus_01315	Bin.61	chemotaxis protein chey	0.990056	FALSE
	Positive - Native	0.204537	2.09911	13.2741	0.0974402	0.923833	0.633985	0.768392	0.00391324	Bin.61.locus_01315	Bin.61	chemotaxis protein chey	0.952321	FALSE
	Negative - Native	0.161569	0.586717	11.765	0.275377	0.787803	0.633985	0.768392	0.00391324	Bin.61.locus_01315	Bin.61	chemotaxis protein chey	0.997949	FALSE
	Positive - Negative	-2.91621	2.08616	16.8894	-1.39788	0.180239	0.584765	0.682782	0.549608	Bin.61.locus_01316	Bin.61	outer membrane efflux protein	0.349801	FALSE
	Positive - Native	-1.85391	1.81906	16.63	-1.01916	0.322725	0.584765	0.682782	0.549608	Bin.61.locus_01316	Bin.61	outer membrane efflux protein	0.493119	FALSE
	Negative - Native	1.06229	0.768969	12.0912	1.38145	0.192135	0.584765	0.682782	0.549608	Bin.61.locus_01316	Bin.61	outer membrane efflux protein	0.997949	FALSE
	Positive - Negative	1.04193	1.74103	13.1564	0.598458	0.559697	0.759597	0.842264	0.0480997	Bin.61.locus_01321	Bin.61	abc transporter related protein	0.709586	FALSE
	Positive - Native	1.21007	1.61177	13.3686	0.750774	0.465799	0.759597	0.842264	0.0480997	Bin.61.locus_01321	Bin.61	abc transporter related protein	0.632834	FALSE
	Negative - Native	0.168141	0.449816	11.7162	0.373799	0.71523	0.759597	0.842264	0.0480997	Bin.61.locus_01321	Bin.61	abc transporter related protein	0.997949	FALSE
	Positive - Negative	-1.52416	1.6411	13.3658	-0.928742	0.369492	0.802957	0.802957	0.164399	Bin.61.locus_01322	Bin.61	efflux transporter%2c rnd family%2c mfp subunit	0.54427	FALSE
	Positive - Native	-1.23811	1.46329	13.6193	-0.846111	0.412111	0.802957	0.802957	0.164399	Bin.61.locus_01322	Bin.61	efflux transporter%2c rnd family%2c mfp subunit	0.585943	FALSE
	Negative - Native	0.286052	0.561314	11.7345	0.50961	0.619772	0.802957	0.802957	0.164399	Bin.61.locus_01322	Bin.61	efflux transporter%2c rnd family%2c mfp subunit	0.997949	FALSE
	Positive - Negative	2.95048	2.69576	15.331	1.09449	0.290639	0.438756	0.438756	0.0396834	Bin.61.locus_01323	Bin.61	dagkc domain-containing protein	0.472757	FALSE
	Positive - Native	2.6142	2.59667	15.4147	1.00675	0.329597	0.438756	0.438756	0.0396834	Bin.61.locus_01323	Bin.61	dagkc domain-containing protein	0.499168	FALSE
	Negative - Native	-0.336277	1.02614	10.2105	-0.327712	0.74975	0.438756	0.438756	0.0396834	Bin.61.locus_01323	Bin.61	dagkc domain-containing protein	0.997949	FALSE
	Positive - Negative	-2.15067	2.13005	16.6361	-1.00968	0.32711	0.551603	0.719951	0.53835	Bin.61.locus_01324	Bin.61	extracellular ribonuclease	0.504526	FALSE
	Positive - Native	-2.48886	2.00194	16.5187	-1.24323	0.231141	0.551603	0.719951	0.53835	Bin.61.locus_01324	Bin.61	extracellular ribonuclease	0.399247	FALSE
	Negative - Native	-0.338193	0.721843	12.2673	-0.468513	0.647634	0.551603	0.719951	0.53835	Bin.61.locus_01324	Bin.61	extracellular ribonuclease	0.997949	FALSE
	Positive - Negative	2.26898	1.3604	9.93603	1.66788	0.126499	0.877469	0.910016	0.393809	Bin.61.locus_01325	Bin.61	glycosyl transferase family 1	0.283843	FALSE
	Positive - Native	2.22612	1.26656	10.0436	1.75761	0.109195	0.877469	0.910016	0.393809	Bin.61.locus_01325	Bin.61	glycosyl transferase family 1	0.258846	FALSE
	Negative - Native	-0.0428526	0.356495	10.7343	-0.120206	0.906541	0.877469	0.910016	0.393809	Bin.61.locus_01325	Bin.61	glycosyl transferase family 1	0.997949	FALSE
	Positive - Negative	0.765862	1.95799	11.4777	0.391148	0.702852	0.683893	0.69397	0.0458506	Bin.61.locus_01326	Bin.61	duf4254 domain-containing protein	0.813619	FALSE
	Positive - Native	0.759203	1.78464	11.8328	0.425409	0.678173	0.683893	0.69397	0.0458506	Bin.61.locus_01326	Bin.61	duf4254 domain-containing protein	0.794597	FALSE
	Negative - Native	-0.00665842	0.66247	11.8875	-0.0100509	0.992147	0.683893	0.69397	0.0458506	Bin.61.locus_01326	Bin.61	duf4254 domain-containing protein	0.997949	FALSE
	Positive - Negative	1.29529	2.39549	12.2121	0.540723	0.598423	0.541218	0.541218	0.00103774	Bin.61.locus_01329	Bin.61	hma domain-containing protein	0.742562	FALSE
	Positive - Native	0.771476	2.35404	12.2936	0.327725	0.748634	0.541218	0.541218	0.00103774	Bin.61.locus_01329	Bin.61	hma domain-containing protein	0.843677	FALSE
	Negative - Native	-0.523819	0.851355	10.9051	-0.615277	0.550996	0.541218	0.541218	0.00103774	Bin.61.locus_01329	Bin.61	hma domain-containing protein	0.997949	FALSE
	Positive - Negative	-4.0155	1.06141	18.7219	-3.78316	0.00128458	0.649109	0.649109	0.990936	Bin.61.locus_01330	Bin.61	uridine phosphorylase	0.0159405	TRUE
	Positive - Native	-3.74063	0.938972	19.6517	-3.98375	0.000752072	0.649109	0.649109	0.990936	Bin.61.locus_01330	Bin.61	uridine phosphorylase	0.0135373	TRUE
	Negative - Native	0.274875	0.599868	14.4076	0.458225	0.653626	0.649109	0.649109	0.990936	Bin.61.locus_01330	Bin.61	uridine phosphorylase	0.997949	FALSE
	Positive - Negative	2.99496	1.55935	15.4651	1.92065	0.0734085	0.77277	0.962862	0.115003	Bin.61.locus_01331	Bin.61	dna-protecting protein dpra	0.201561	FALSE
	Positive - Native	3.02772	1.4432	15.4404	2.09793	0.0527531	0.77277	0.962862	0.115003	Bin.61.locus_01331	Bin.61	dna-protecting protein dpra	0.160254	FALSE
	Negative - Native	0.0327597	0.270543	10.184	0.121089	0.905977	0.77277	0.962862	0.115003	Bin.61.locus_01331	Bin.61	dna-protecting protein dpra	0.997949	FALSE
	Positive - Negative	1.69777	1.83152	12.3746	0.926972	0.371668	0.548083	0.943557	0.35892	Bin.61.locus_01332	Bin.61	long-chain acyl-coa thioesterase fadm	0.546492	FALSE
	Positive - Native	1.73926	1.73912	12.17	1.00008	0.33674	0.548083	0.943557	0.35892	Bin.61.locus_01332	Bin.61	long-chain acyl-coa thioesterase fadm	0.505352	FALSE
	Negative - Native	0.041492	0.31756	8.68174	0.130659	0.899023	0.548083	0.943557	0.35892	Bin.61.locus_01332	Bin.61	long-chain acyl-coa thioesterase fadm	0.997949	FALSE
	Positive - Negative	6.99326	1.39137	7.09466	5.02617	0.00146041	0.941504	0.942742	0.910547	Bin.61.locus_01333	Bin.61	linear amide c-n hydrolase	0.0163845	TRUE
	Positive - Native	5.9771	1.27744	7.92247	4.67896	0.00162597	0.941504	0.942742	0.910547	Bin.61.locus_01333	Bin.61	linear amide c-n hydrolase	0.0174074	TRUE
	Negative - Native	-1.01616	0.45835	7.01153	-2.21699	0.0620909	0.941504	0.942742	0.910547	Bin.61.locus_01333	Bin.61	linear amide c-n hydrolase	0.997949	FALSE
	Positive - Negative	5.30601	2.11201	9.98192	2.51231	0.0308293	0.915051	0.951498	0.453385	Bin.61.locus_01334	Bin.61	dmt family protein	0.112469	FALSE
	Positive - Native	5.05325	1.79263	9.92672	2.8189	0.0183183	0.915051	0.951498	0.453385	Bin.61.locus_01334	Bin.61	dmt family protein	0.0775332	FALSE
	Negative - Native	-0.252768	0.525147	6.54055	-0.481328	0.645967	0.915051	0.951498	0.453385	Bin.61.locus_01334	Bin.61	dmt family protein	0.997949	FALSE
	Positive - Negative	-4.86091	1.19431	14.3693	-4.07005	0.00109132	0.661868	0.912219	0.112065	Bin.61.locus_01335	Bin.61	oligopeptidase a	0.0149772	TRUE
	Positive - Native	-4.23666	1.06267	14.2576	-3.9868	0.00130608	0.661868	0.912219	0.112065	Bin.61.locus_01335	Bin.61	oligopeptidase a	0.0162997	TRUE
	Negative - Native	0.624246	0.395958	12.3465	1.57654	0.140166	0.661868	0.912219	0.112065	Bin.61.locus_01335	Bin.61	oligopeptidase a	0.997949	FALSE
	Positive - Negative	-2.33885	0.939626	19.2569	-2.48913	0.0221072	0.742657	0.804423	0.731602	Bin.61.locus_01337	Bin.61	duf4293 domain-containing protein	0.0883208	FALSE
	Positive - Native	-1.80444	0.860483	19.0218	-2.09701	0.0495908	0.742657	0.804423	0.731602	Bin.61.locus_01337	Bin.61	duf4293 domain-containing protein	0.152687	FALSE
	Negative - Native	0.534405	0.435691	13.4048	1.22657	0.241095	0.742657	0.804423	0.731602	Bin.61.locus_01337	Bin.61	duf4293 domain-containing protein	0.997949	FALSE
	Positive - Negative	-2.99765	1.8059	18.9971	-1.65993	0.113347	0.509881	0.509881	0.0435931	Bin.61.locus_01338	Bin.61	uvrabc system protein a	0.268298	FALSE
	Positive - Native	-2.44178	1.61169	18.9696	-1.51504	0.146248	0.509881	0.509881	0.0435931	Bin.61.locus_01338	Bin.61	uvrabc system protein a	0.309901	FALSE
	Negative - Native	0.555869	0.72872	13.2797	0.762802	0.458918	0.509881	0.509881	0.0435931	Bin.61.locus_01338	Bin.61	uvrabc system protein a	0.997949	FALSE
	Positive - Negative	-5.77406	1.15528	18.2665	-4.99799	8.93847e-05	0.814955	0.814955	0.671268	Bin.61.locus_01339	Bin.61	ytxh-like protein	0.00610051	TRUE
	Positive - Native	-5.07264	1.0277	18.086	-4.93593	0.000105256	0.814955	0.814955	0.671268	Bin.61.locus_01339	Bin.61	ytxh-like protein	0.00663116	TRUE
	Negative - Native	0.701413	0.411857	12.9044	1.70305	0.112506	0.814955	0.814955	0.671268	Bin.61.locus_01339	Bin.61	ytxh-like protein	0.997949	FALSE
	Positive - Negative	-0.42227	1.98256	17.3389	-0.212993	0.833817	0.375445	0.375445	0.0144807	Bin.61.locus_01340	Bin.61	ytxh domain-containing protein	0.902108	FALSE
	Positive - Native	-0.71544	1.82689	17.4825	-0.391616	0.700074	0.375445	0.375445	0.0144807	Bin.61.locus_01340	Bin.61	ytxh domain-containing protein	0.809279	FALSE
	Negative - Native	-0.293169	0.704994	12.1176	-0.415847	0.684792	0.375445	0.375445	0.0144807	Bin.61.locus_01340	Bin.61	ytxh domain-containing protein	0.997949	FALSE
	Positive - Negative	-4.5555	1.1074	12.9669	-4.11368	0.00122773	0.594471	0.928358	0.766446	Bin.61.locus_01343	Bin.61	duf3575 domain-containing protein	0.0155894	TRUE
	Positive - Native	-3.80218	0.983096	12.9126	-3.86755	0.00196497	0.594471	0.928358	0.766446	Bin.61.locus_01343	Bin.61	duf3575 domain-containing protein	0.0196258	TRUE
	Negative - Native	0.753326	0.396319	12.1383	1.90081	0.0813315	0.594471	0.928358	0.766446	Bin.61.locus_01343	Bin.61	duf3575 domain-containing protein	0.997949	FALSE
	Positive - Negative	-7.41654	2.229	12.9865	-3.3273	0.00546068	0.424382	0.881422	0.133796	Bin.61.locus_01344	Bin.61	duf5119 domain-containing protein	0.0371917	TRUE
	Positive - Native	-6.90287	2.13369	12.956	-3.23518	0.00653685	0.424382	0.881422	0.133796	Bin.61.locus_01344	Bin.61	duf5119 domain-containing protein	0.0395238	TRUE
	Negative - Native	0.513674	0.703879	11.056	0.729775	0.480704	0.424382	0.881422	0.133796	Bin.61.locus_01344	Bin.61	duf5119 domain-containing protein	0.997949	FALSE
	Positive - Negative	0.258914	2.20988	18.9545	0.117162	0.907964	0.291838	0.291838	0.0346177	Bin.61.locus_01345	Bin.61	fimbrillin family protein	0.944883	FALSE
	Positive - Native	-0.0812016	2.03343	18.8279	-0.0399333	0.968567	0.291838	0.291838	0.0346177	Bin.61.locus_01345	Bin.61	fimbrillin family protein	0.978438	FALSE
	Negative - Native	-0.340116	0.987457	12.8857	-0.344436	0.736075	0.291838	0.291838	0.0346177	Bin.61.locus_01345	Bin.61	fimbrillin family protein	0.997949	FALSE
	Positive - Negative	-0.717823	1.59802	17.7888	-0.449194	0.658716	0.292187	0.538204	0.185317	Bin.61.locus_01347	Bin.61	glsb/yeaq/ymge family stress response membrane protein	0.786549	FALSE
	Positive - Native	-0.904558	1.57843	17.7528	-0.573076	0.573782	0.292187	0.538204	0.185317	Bin.61.locus_01347	Bin.61	glsb/yeaq/ymge family stress response membrane protein	0.717505	FALSE
	Negative - Native	-0.186736	0.630004	12.2275	-0.296404	0.771896	0.292187	0.538204	0.185317	Bin.61.locus_01347	Bin.61	glsb/yeaq/ymge family stress response membrane protein	0.997949	FALSE
	Positive - Negative	-2.71669	1.89395	14.7749	-1.4344	0.172284	0.855555	0.866552	0.0444012	Bin.61.locus_01349	Bin.61	inner membrane protein yjjp	0.339565	FALSE
	Positive - Native	-1.97597	1.71166	14.814	-1.15442	0.266611	0.855555	0.866552	0.0444012	Bin.61.locus_01349	Bin.61	inner membrane protein yjjp	0.435403	FALSE
	Negative - Native	0.740713	0.496108	10.4705	1.49305	0.164932	0.855555	0.866552	0.0444012	Bin.61.locus_01349	Bin.61	inner membrane protein yjjp	0.997949	FALSE
	Positive - Negative	2.0156	1.87169	13.889	1.07689	0.29988	0.769154	0.82023	0.439728	Bin.61.locus_01350	Bin.61	threonine/serine exporter thre domain-containing protein	0.478756	FALSE
	Positive - Native	2.38291	1.66313	13.8297	1.43279	0.174135	0.769154	0.82023	0.439728	Bin.61.locus_01350	Bin.61	threonine/serine exporter thre domain-containing protein	0.340373	FALSE
	Negative - Native	0.367311	0.742709	10.0037	0.494556	0.631594	0.769154	0.82023	0.439728	Bin.61.locus_01350	Bin.61	threonine/serine exporter thre domain-containing protein	0.997949	FALSE
	Positive - Negative	-4.39347	1.74267	15.6311	-2.52111	0.0229766	0.586414	0.803766	0.175385	Bin.61.locus_01351	Bin.61	cyn operon transcriptional activator cynr	0.0908006	FALSE
	Positive - Native	-3.33496	1.58665	15.484	-2.10189	0.0523101	0.586414	0.803766	0.175385	Bin.61.locus_01351	Bin.61	cyn operon transcriptional activator cynr	0.159264	FALSE
	Negative - Native	1.05851	0.578073	12.3852	1.8311	0.091238	0.586414	0.803766	0.175385	Bin.61.locus_01351	Bin.61	cyn operon transcriptional activator cynr	0.997949	FALSE
	Positive - Negative	0.671532	2.56425	14.3969	0.261883	0.797122	0.656571	0.808762	0.0123678	Bin.61.locus_01352	Bin.61	alpha/beta hydrolase	0.877328	FALSE
	Positive - Native	0.626251	2.26566	14.5933	0.27641	0.78611	0.656571	0.808762	0.0123678	Bin.61.locus_01352	Bin.61	alpha/beta hydrolase	0.863613	FALSE
	Negative - Native	-0.0452804	0.623148	13.2499	-0.072664	0.943159	0.656571	0.808762	0.0123678	Bin.61.locus_01352	Bin.61	alpha/beta hydrolase	0.997949	FALSE
	Positive - Negative	-4.44926	1.00601	15.0675	-4.42266	0.000488946	0.802576	0.921164	0.358359	Bin.61.locus_01353	Bin.61	sodium-translocating pyrophosphatase	0.0110855	TRUE
	Positive - Native	-4.11825	0.93955	14.9872	-4.38322	0.000535602	0.802576	0.921164	0.358359	Bin.61.locus_01353	Bin.61	sodium-translocating pyrophosphatase	0.0111053	TRUE
	Negative - Native	0.331006	0.324635	12.1848	1.01962	0.327726	0.802576	0.921164	0.358359	Bin.61.locus_01353	Bin.61	sodium-translocating pyrophosphatase	0.997949	FALSE
	Positive - Negative	3.58385	2.55128	8.89345	1.40473	0.194054	0.899267	0.899267	0.23917	Bin.61.locus_01354	Bin.61	n-acetyl-alpha-d-glucosaminyl-diphospho-ditrans%2coctacis-undecaprenol 4-epimerase	0.365095	FALSE
	Positive - Native	3.47532	2.12889	8.78372	1.63246	0.137848	0.899267	0.899267	0.23917	Bin.61.locus_01354	Bin.61	n-acetyl-alpha-d-glucosaminyl-diphospho-ditrans%2coctacis-undecaprenol 4-epimerase	0.29947	FALSE
	Negative - Native	-0.108524	0.738929	6.91111	-0.146867	0.887429	0.899267	0.899267	0.23917	Bin.61.locus_01354	Bin.61	n-acetyl-alpha-d-glucosaminyl-diphospho-ditrans%2coctacis-undecaprenol 4-epimerase	0.997949	FALSE
	Positive - Negative	2.56475	1.50264	11.9951	1.70683	0.113585	0.82266	0.910126	0.163569	Bin.61.locus_01355	Bin.61	glycosyltransferase 2-like domain-containing protein	0.268473	FALSE
	Positive - Native	2.50319	1.43449	13.0408	1.74501	0.104487	0.82266	0.910126	0.163569	Bin.61.locus_01355	Bin.61	glycosyltransferase 2-like domain-containing protein	0.250953	FALSE
	Negative - Native	-0.0615592	0.414901	9.54116	-0.148371	0.885139	0.82266	0.910126	0.163569	Bin.61.locus_01355	Bin.61	glycosyltransferase 2-like domain-containing protein	0.997949	FALSE
	Positive - Negative	-0.282661	1.58836	15.194	-0.177957	0.861108	0.652632	0.656379	0.166848	Bin.61.locus_01356	Bin.61	udp-glucose 6-dehydrogenase	0.918889	FALSE
	Positive - Native	-0.339178	1.45437	15.5533	-0.233214	0.818637	0.652632	0.656379	0.166848	Bin.61.locus_01356	Bin.61	udp-glucose 6-dehydrogenase	0.884911	FALSE
	Negative - Native	-0.0565175	0.548338	12.7584	-0.103071	0.919509	0.652632	0.656379	0.166848	Bin.61.locus_01356	Bin.61	udp-glucose 6-dehydrogenase	0.997949	FALSE
	Positive - Negative	4.27818	2.70267	13.7334	1.58294	0.136184	0.699511	0.699511	0.228119	Bin.61.locus_01359	Bin.61	duf1919 domain-containing protein	0.295456	FALSE
	Positive - Native	3.51739	2.44594	13.5286	1.43805	0.173148	0.699511	0.699511	0.228119	Bin.61.locus_01359	Bin.61	duf1919 domain-containing protein	0.33966	FALSE
	Negative - Native	-0.760785	0.84805	10.2436	-0.897099	0.390263	0.699511	0.699511	0.228119	Bin.61.locus_01359	Bin.61	duf1919 domain-containing protein	0.997949	FALSE
	Positive - Negative	-0.742845	2.56433	16.1041	-0.289685	0.775754	0.672981	0.832381	0.0541288	Bin.61.locus_01364	Bin.61	polysaccharide pyruvyl transferase yvff	0.865589	FALSE
	Positive - Native	-1.44141	2.37634	16.1739	-0.606564	0.55256	0.672981	0.832381	0.0541288	Bin.61.locus_01364	Bin.61	polysaccharide pyruvyl transferase yvff	0.698224	FALSE
	Negative - Native	-0.69856	0.589981	11.2987	-1.18404	0.260709	0.672981	0.832381	0.0541288	Bin.61.locus_01364	Bin.61	polysaccharide pyruvyl transferase yvff	0.997949	FALSE
	Positive - Negative	1.53655	1.94913	11.0059	0.788324	0.447155	0.751779	0.808866	0.00437901	Bin.61.locus_01367	Bin.61	undecaprenyl/decaprenyl-phosphate alpha-n-acetylglucosaminyl 1-phosphate transferase	0.612737	FALSE
	Positive - Native	1.01565	1.81816	11.3954	0.558615	0.587234	0.751779	0.808866	0.00437901	Bin.61.locus_01367	Bin.61	undecaprenyl/decaprenyl-phosphate alpha-n-acetylglucosaminyl 1-phosphate transferase	0.726879	FALSE
	Negative - Native	-0.520897	0.540356	11.5039	-0.963988	0.354879	0.751779	0.808866	0.00437901	Bin.61.locus_01367	Bin.61	undecaprenyl/decaprenyl-phosphate alpha-n-acetylglucosaminyl 1-phosphate transferase	0.997949	FALSE
	Positive - Negative	3.71779	2.04787	14.9838	1.81544	0.0895198	0.741449	0.94877	0.16408	Bin.61.locus_01369	Bin.61	malonyl coa-acyl carrier protein transacylase	0.229115	FALSE
	Positive - Native	3.82553	1.85632	14.9614	2.06081	0.0571495	0.741449	0.94877	0.16408	Bin.61.locus_01369	Bin.61	malonyl coa-acyl carrier protein transacylase	0.168973	FALSE
	Negative - Native	0.107743	0.359454	10.0611	0.29974	0.770477	0.741449	0.94877	0.16408	Bin.61.locus_01369	Bin.61	malonyl coa-acyl carrier protein transacylase	0.997949	FALSE
	Positive - Negative	7.49943	2.03645	13.2423	3.68261	0.00268154	0.834446	0.9213	0.395477	Bin.61.locus_01371	Bin.61	beta-l-arabinofuranosidase domain-containing protein	0.0243771	TRUE
	Positive - Native	7.53922	1.81167	13.0579	4.16148	0.00110682	0.834446	0.9213	0.395477	Bin.61.locus_01371	Bin.61	beta-l-arabinofuranosidase domain-containing protein	0.0152351	TRUE
	Negative - Native	0.0397883	0.452737	10.7603	0.0878839	0.931583	0.834446	0.9213	0.395477	Bin.61.locus_01371	Bin.61	beta-l-arabinofuranosidase domain-containing protein	0.997949	FALSE
	Positive - Negative	-5.0324	1.5244	18.9236	-3.30123	0.00377035	0.542186	0.891032	0.633671	Bin.61.locus_01373	Bin.61	nitroreductase family protein	0.0296915	TRUE
	Positive - Native	-4.09796	1.33656	18.6733	-3.06604	0.00645105	0.542186	0.891032	0.633671	Bin.61.locus_01373	Bin.61	nitroreductase family protein	0.0394583	TRUE
	Negative - Native	0.934447	0.610963	13.7842	1.52947	0.148769	0.542186	0.891032	0.633671	Bin.61.locus_01373	Bin.61	nitroreductase family protein	0.997949	FALSE
	Positive - Negative	-2.63244	1.14649	18.7016	-2.29608	0.0334127	0.737895	0.737895	0.391864	Bin.61.locus_01374	Bin.61	duf2520 domain-containing protein	0.11799	FALSE
	Positive - Native	-1.9679	1.05208	18.499	-1.87049	0.0773239	0.737895	0.737895	0.391864	Bin.61.locus_01374	Bin.61	duf2520 domain-containing protein	0.207037	FALSE
	Negative - Native	0.664537	0.499624	12.6903	1.33007	0.206904	0.737895	0.737895	0.391864	Bin.61.locus_01374	Bin.61	duf2520 domain-containing protein	0.997949	FALSE
	Positive - Negative	3.1394	1.96832	13.4644	1.59497	0.133916	0.738305	0.738305	0.011769	Bin.61.locus_01375	Bin.61	3-deoxy-d-manno-octulosonate 8-phosphate phosphatase	0.293254	FALSE
	Positive - Native	4.16964	1.80507	13.7544	2.30996	0.0369518	0.738305	0.738305	0.011769	Bin.61.locus_01375	Bin.61	3-deoxy-d-manno-octulosonate 8-phosphate phosphatase	0.123777	FALSE
	Negative - Native	1.03024	0.825144	9.44729	1.24856	0.24188	0.738305	0.738305	0.011769	Bin.61.locus_01375	Bin.61	3-deoxy-d-manno-octulosonate 8-phosphate phosphatase	0.997949	FALSE
	Positive - Negative	6.61984	1.15969	9.22557	5.70827	0.000265518	0.907342	0.920199	0.623856	Bin.61.locus_01376	Bin.61	dttp/utp pyrophosphatase	0.00865357	TRUE
	Positive - Native	5.69534	1.04223	9.92983	5.46458	0.000282053	0.907342	0.920199	0.623856	Bin.61.locus_01376	Bin.61	dttp/utp pyrophosphatase	0.00888468	TRUE
	Negative - Native	-0.924504	0.401869	9.67489	-2.30051	0.0450425	0.907342	0.920199	0.623856	Bin.61.locus_01376	Bin.61	dttp/utp pyrophosphatase	0.997949	FALSE
	Positive - Negative	1.3405	1.74894	14.6499	0.766465	0.455574	0.542828	0.807533	0.019411	Bin.61.locus_01377	Bin.61	dna mismatch repair protein mutl	0.619278	FALSE
	Positive - Native	1.19257	1.64654	14.5674	0.724287	0.480361	0.542828	0.807533	0.019411	Bin.61.locus_01377	Bin.61	dna mismatch repair protein mutl	0.641922	FALSE
	Negative - Native	-0.147935	0.562838	11.1916	-0.262838	0.797451	0.542828	0.807533	0.019411	Bin.61.locus_01377	Bin.61	dna mismatch repair protein mutl	0.997949	FALSE
	Positive - Negative	5.05697	1.42249	12.689	3.55501	0.00364832	0.838169	0.928252	0.221679	Bin.61.locus_01380	Bin.61	major facilitator superfamily (mfs) profile domain-containing protein	0.02927	TRUE
	Positive - Native	4.7091	1.30969	13.6748	3.59558	0.00302554	0.838169	0.928252	0.221679	Bin.61.locus_01380	Bin.61	major facilitator superfamily (mfs) profile domain-containing protein	0.0259468	TRUE
	Negative - Native	-0.347873	0.400838	10.5159	-0.867865	0.404838	0.838169	0.928252	0.221679	Bin.61.locus_01380	Bin.61	major facilitator superfamily (mfs) profile domain-containing protein	0.997949	FALSE
	Positive - Negative	2.60747	1.42197	12.6966	1.8337	0.090237	0.691258	0.880547	0.591437	Bin.61.locus_01381	Bin.61	putative endonuclease 4	0.229752	FALSE
	Positive - Native	1.65191	1.38272	12.2684	1.19468	0.254797	0.691258	0.880547	0.591437	Bin.61.locus_01381	Bin.61	putative endonuclease 4	0.424144	FALSE
	Negative - Native	-0.955567	0.476788	9.55708	-2.00418	0.0741962	0.691258	0.880547	0.591437	Bin.61.locus_01381	Bin.61	putative endonuclease 4	0.997949	FALSE
	Positive - Negative	2.12381	1.77505	9.45202	1.19648	0.260659	0.891201	0.891201	0.481038	Bin.61.locus_01382	Bin.61	transcriptional regulator%2c fur family	0.440243	FALSE
	Positive - Native	1.69009	1.4992	9.47399	1.12733	0.287344	0.891201	0.891201	0.481038	Bin.61.locus_01382	Bin.61	transcriptional regulator%2c fur family	0.458295	FALSE
	Negative - Native	-0.433721	0.598716	8.52024	-0.724418	0.488223	0.891201	0.891201	0.481038	Bin.61.locus_01382	Bin.61	transcriptional regulator%2c fur family	0.997949	FALSE
	Positive - Negative	5.46681	1.89668	10.5108	2.88231	0.0155604	0.797171	0.808433	0.125863	Bin.61.locus_01383	Bin.61	efflux transporter periplasmic adaptor subunit	0.0706038	FALSE
	Positive - Native	5.37857	1.69225	10.4736	3.17835	0.00931309	0.797171	0.808433	0.125863	Bin.61.locus_01383	Bin.61	efflux transporter periplasmic adaptor subunit	0.0485823	TRUE
	Negative - Native	-0.088238	0.653795	10.6093	-0.134963	0.895168	0.797171	0.808433	0.125863	Bin.61.locus_01383	Bin.61	efflux transporter periplasmic adaptor subunit	0.997949	FALSE
	Positive - Negative	-1.9766	1.78224	18.748	-1.10906	0.281431	0.587151	0.670043	0.0542724	Bin.61.locus_01384	Bin.61	cusa/czca family heavy metal efflux rnd transporter	0.460984	FALSE
	Positive - Native	-1.77104	1.62062	18.5794	-1.09282	0.28844	0.587151	0.670043	0.0542724	Bin.61.locus_01384	Bin.61	cusa/czca family heavy metal efflux rnd transporter	0.45915	FALSE
	Negative - Native	0.205557	0.682485	12.8229	0.301189	0.768099	0.587151	0.670043	0.0542724	Bin.61.locus_01384	Bin.61	cusa/czca family heavy metal efflux rnd transporter	0.997949	FALSE
	Positive - Negative	-3.11912	0.824936	18.9972	-3.78104	0.00126354	0.876026	0.878208	0.875134	Bin.61.locus_01385	Bin.61	tolc family protein	0.0157991	TRUE
	Positive - Native	-2.85383	0.759591	18.9859	-3.75706	0.00133573	0.876026	0.878208	0.875134	Bin.61.locus_01385	Bin.61	tolc family protein	0.0162997	TRUE
	Negative - Native	0.265284	0.339423	12.816	0.781573	0.448664	0.876026	0.878208	0.875134	Bin.61.locus_01385	Bin.61	tolc family protein	0.997949	FALSE
	Positive - Negative	5.82238	0.923213	12.7146	6.30664	3.00528e-05	0.882202	0.916659	0.43801	Bin.61.locus_01386	Bin.61	sulfatase n-terminal domain-containing protein	0.00330248	TRUE
	Positive - Native	5.4652	0.8673	13.071	6.30139	2.67135e-05	0.882202	0.916659	0.43801	Bin.61.locus_01386	Bin.61	sulfatase n-terminal domain-containing protein	0.0033659	TRUE
	Negative - Native	-0.357179	0.31659	10.269	-1.12821	0.284901	0.882202	0.916659	0.43801	Bin.61.locus_01386	Bin.61	sulfatase n-terminal domain-containing protein	0.997949	FALSE
	Positive - Negative	8.14073	1.86413	11.2035	4.36703	0.00107591	0.83626	0.871958	0.504491	Bin.61.locus_01387	Bin.61	sulfatase n-terminal domain-containing protein	0.0149772	TRUE
	Positive - Native	7.56227	1.79787	11.6638	4.20624	0.00129503	0.83626	0.871958	0.504491	Bin.61.locus_01387	Bin.61	sulfatase n-terminal domain-containing protein	0.0162997	TRUE
	Negative - Native	-0.578457	0.518606	9.79273	-1.11541	0.291299	0.83626	0.871958	0.504491	Bin.61.locus_01387	Bin.61	sulfatase n-terminal domain-containing protein	0.997949	FALSE
	Positive - Negative	2.11035	2.75846	15.8858	0.765047	0.455459	0.397077	0.397077	0.217386	Bin.61.locus_01388	Bin.61	serine-type anaerobic sulfatase-maturating enzyme	0.619278	FALSE
	Positive - Native	1.66813	2.57732	16.4293	0.647236	0.52642	0.397077	0.397077	0.217386	Bin.61.locus_01388	Bin.61	serine-type anaerobic sulfatase-maturating enzyme	0.675765	FALSE
	Negative - Native	-0.442217	1.03332	12.0299	-0.42796	0.676242	0.397077	0.397077	0.217386	Bin.61.locus_01388	Bin.61	serine-type anaerobic sulfatase-maturating enzyme	0.997949	FALSE
	Positive - Negative	6.09786	1.61768	8.18633	3.76951	0.00524502	0.892925	0.892925	0.0208625	Bin.61.locus_01389	Bin.61	shikimate dehydrogenase	0.036149	TRUE
	Positive - Native	5.34612	1.45707	7.82863	3.66909	0.00655929	0.892925	0.892925	0.0208625	Bin.61.locus_01389	Bin.61	shikimate dehydrogenase	0.0395238	TRUE
	Negative - Native	-0.751745	0.563096	7.97065	-1.33502	0.21874	0.892925	0.892925	0.0208625	Bin.61.locus_01389	Bin.61	shikimate dehydrogenase	0.997949	FALSE
	Positive - Negative	3.02584	1.52192	12.168	1.98817	0.0697663	0.738144	0.738144	0.351215	Bin.61.locus_01392	Bin.61	s1 motif domain-containing protein	0.19487	FALSE
	Positive - Native	3.04071	1.44728	12.4323	2.10098	0.0566608	0.738144	0.738144	0.351215	Bin.61.locus_01392	Bin.61	s1 motif domain-containing protein	0.168473	FALSE
	Negative - Native	0.0148761	0.536801	11.2786	0.0277126	0.978376	0.738144	0.738144	0.351215	Bin.61.locus_01392	Bin.61	s1 motif domain-containing protein	0.997949	FALSE
	Positive - Negative	0.292442	1.8652	15.1988	0.156789	0.877475	0.64231	0.64231	0.988393	Bin.61.locus_01393	Bin.61	calcineurin-like phosphoesterase domain-containing protein	0.926695	FALSE
	Positive - Native	-0.141343	1.80154	15.3384	-0.078457	0.938479	0.64231	0.64231	0.988393	Bin.61.locus_01393	Bin.61	calcineurin-like phosphoesterase domain-containing protein	0.95897	FALSE
	Negative - Native	-0.433785	0.628808	11.8974	-0.689853	0.503521	0.64231	0.64231	0.988393	Bin.61.locus_01393	Bin.61	calcineurin-like phosphoesterase domain-containing protein	0.997949	FALSE
	Positive - Negative	-1.69526	1.4415	19.7823	-1.17604	0.253539	0.407388	0.407388	0.0330787	Bin.61.locus_01394	Bin.61	phospholipid/glycerol acyltransferase domain-containing protein	0.434867	FALSE
	Positive - Native	-1.715	1.29375	19.9903	-1.3256	0.199923	0.407388	0.407388	0.0330787	Bin.61.locus_01394	Bin.61	phospholipid/glycerol acyltransferase domain-containing protein	0.370866	FALSE
	Negative - Native	-0.0197361	0.766896	13.93	-0.025735	0.979834	0.407388	0.407388	0.0330787	Bin.61.locus_01394	Bin.61	phospholipid/glycerol acyltransferase domain-containing protein	0.997949	FALSE
	Positive - Negative	-0.724802	1.17073	9.65128	-0.619105	0.55018	0.953181	0.970858	0.940643	Bin.61.locus_01396	Bin.61	xre family transcriptional regulator	0.700229	FALSE
	Positive - Native	-0.425834	0.981681	9.91516	-0.433781	0.673734	0.953181	0.970858	0.940643	Bin.61.locus_01396	Bin.61	xre family transcriptional regulator	0.791662	FALSE
	Negative - Native	0.298968	0.333405	6.33451	0.896711	0.402664	0.953181	0.970858	0.940643	Bin.61.locus_01396	Bin.61	xre family transcriptional regulator	0.997949	FALSE
	Positive - Negative	4.56756	4.79686	1.76554	0.952199	0.452694	0.682196	0.803859	0.458998	Bin.61.locus_01398	Bin.61	dna-binding protein	0.617162	FALSE
	Positive - Native	4.14403	3.93223	1.54817	1.05386	0.428728	0.682196	0.803859	0.458998	Bin.61.locus_01398	Bin.61	dna-binding protein	0.600487	FALSE
	Negative - Native	-0.423531	1.90268	1.86236	-0.222597	0.845854	0.682196	0.803859	0.458998	Bin.61.locus_01398	Bin.61	dna-binding protein	0.997949	FALSE
	Positive - Negative	4.04678	2.49356	10.9589	1.62289	0.133002	0.778218	0.895082	0.901052	Bin.61.locus_01400	Bin.61	single-stranded dna-binding protein	0.291642	FALSE
	Positive - Native	4.18328	2.12389	10.9941	1.96963	0.0745931	0.778218	0.895082	0.901052	Bin.61.locus_01400	Bin.61	single-stranded dna-binding protein	0.20155	FALSE
	Negative - Native	0.136502	0.658749	7.68545	0.207214	0.841227	0.778218	0.895082	0.901052	Bin.61.locus_01400	Bin.61	single-stranded dna-binding protein	0.997949	FALSE
	Positive - Negative	4.99008	1.14184	7.34783	4.37022	0.00291569	0.975263	0.975263	0.832765	Bin.61.locus_01401	Bin.61	pd-(d/e)xk endonuclease-like domain-containing protein	0.0252693	TRUE
	Positive - Native	4.1036	0.945602	7.57127	4.33967	0.00282369	0.975263	0.975263	0.832765	Bin.61.locus_01401	Bin.61	pd-(d/e)xk endonuclease-like domain-containing protein	0.0248667	TRUE
	Negative - Native	-0.886478	0.374949	6.44715	-2.36427	0.0530649	0.975263	0.975263	0.832765	Bin.61.locus_01401	Bin.61	pd-(d/e)xk endonuclease-like domain-containing protein	0.997949	FALSE
	Positive - Negative	-1.20637	2.76548	6.715	-0.436226	0.676353	0.907804	0.911963	0.863752	Bin.61.locus_01402	Bin.61	duf3127 domain-containing protein	0.796453	FALSE
	Positive - Native	0.965521	2.35168	6.84966	0.410567	0.693929	0.907804	0.911963	0.863752	Bin.61.locus_01402	Bin.61	duf3127 domain-containing protein	0.804427	FALSE
	Negative - Native	2.17189	0.85287	4.70244	2.54657	0.0544955	0.907804	0.911963	0.863752	Bin.61.locus_01402	Bin.61	duf3127 domain-containing protein	0.997949	FALSE
	Positive - Negative	2.10896	2.13215	5.24338	0.989126	0.366023	0.948298	0.948298	0.272585	Bin.61.locus_01403	Bin.61	hepn domain-containing protein	0.540131	FALSE
	Positive - Native	2.32701	1.97292	5.33574	1.17947	0.288113	0.948298	0.948298	0.272585	Bin.61.locus_01403	Bin.61	hepn domain-containing protein	0.459074	FALSE
	Negative - Native	0.218042	0.488605	5.96011	0.446253	0.671169	0.948298	0.948298	0.272585	Bin.61.locus_01403	Bin.61	hepn domain-containing protein	0.997949	FALSE
	Positive - Negative	2.88164	2.88116	8.81855	1.00017	0.343882	0.826167	0.826167	0.962771	Bin.61.locus_01404	Bin.61	dead/deah box helicase	0.517617	FALSE
	Positive - Native	3.41496	2.5721	8.99567	1.32769	0.216983	0.826167	0.826167	0.962771	Bin.61.locus_01404	Bin.61	dead/deah box helicase	0.388037	FALSE
	Negative - Native	0.533322	0.868263	7.51197	0.614239	0.557196	0.826167	0.826167	0.962771	Bin.61.locus_01404	Bin.61	dead/deah box helicase	0.997949	FALSE
	Positive - Negative	-2.53345	3.25836	6.56972	-0.777524	0.463922	0.880215	0.941633	0.495091	Bin.61.locus_01405	Bin.61	vrr-nuc domain-containing protein	0.627267	FALSE
	Positive - Native	-0.786574	2.45897	6.69086	-0.319879	0.758816	0.880215	0.941633	0.495091	Bin.61.locus_01405	Bin.61	vrr-nuc domain-containing protein	0.847186	FALSE
	Negative - Native	1.74688	0.947524	6.92459	1.84362	0.108231	0.880215	0.941633	0.495091	Bin.61.locus_01405	Bin.61	vrr-nuc domain-containing protein	0.997949	FALSE
	Positive - Negative	0.361167	2.19238	7.32347	0.164737	0.873606	0.89144	0.89144	0.37823	Bin.61.locus_01407	Bin.61	duf6633 domain-containing protein	0.924181	FALSE
	Positive - Native	-0.195206	2.19596	7.71502	-0.0888929	0.931431	0.89144	0.89144	0.37823	Bin.61.locus_01407	Bin.61	duf6633 domain-containing protein	0.954149	FALSE
	Negative - Native	-0.556373	0.606823	6.39866	-0.916861	0.392461	0.89144	0.89144	0.37823	Bin.61.locus_01407	Bin.61	duf6633 domain-containing protein	0.997949	FALSE
	Positive - Negative	0.763745	1.50613	4.48572	0.507091	0.636017	0.964333	0.970992	0.472513	Bin.61.locus_01410	Bin.61	pcfk-like protein	0.769421	FALSE
	Positive - Native	0.522129	1.42794	4.53815	0.365653	0.731041	0.964333	0.970992	0.472513	Bin.61.locus_01410	Bin.61	pcfk-like protein	0.833876	FALSE
	Negative - Native	-0.241616	0.316883	5.83213	-0.762477	0.475471	0.964333	0.970992	0.472513	Bin.61.locus_01410	Bin.61	pcfk-like protein	0.997949	FALSE
	Positive - Negative	5.18088	1.30713	11.6843	3.96355	0.00197864	0.870681	0.884987	0.488223	Bin.61.locus_01411	Bin.61	pcfj-like protein	0.0193212	TRUE
	Positive - Native	4.91867	1.20247	11.8671	4.09047	0.0015318	0.870681	0.884987	0.488223	Bin.61.locus_01411	Bin.61	pcfj-like protein	0.0170262	TRUE
	Negative - Native	-0.262213	0.480275	8.33365	-0.545964	0.599398	0.870681	0.884987	0.488223	Bin.61.locus_01411	Bin.61	pcfj-like protein	0.997949	FALSE
	Positive - Negative	1.03582	2.9698	7.91525	0.348784	0.736348	0.824712	0.824712	0.294072	Bin.61.locus_01412	Bin.61	stas domain-containing protein	0.841687	FALSE
	Positive - Native	2.10826	2.1042	7.82844	1.00193	0.346336	0.824712	0.824712	0.294072	Bin.61.locus_01412	Bin.61	stas domain-containing protein	0.517608	FALSE
	Negative - Native	1.07244	1.17069	6.95026	0.916079	0.390303	0.824712	0.824712	0.294072	Bin.61.locus_01412	Bin.61	stas domain-containing protein	0.997949	FALSE
	Positive - Negative	-1.34671	0.85208	3.39803	-1.5805	0.201497	0.920493	0.987118	0.850892	Bin.61.locus_01415	Bin.61	ktsc domain-containing protein	0.371529	FALSE
	Positive - Native	-3.71947	1.05744	3.43155	-3.51742	0.0314495	0.920493	0.987118	0.850892	Bin.61.locus_01415	Bin.61	ktsc domain-containing protein	0.111022	FALSE
	Negative - Native	-2.37276	0.312541	3.23286	-7.59184	0.00363653	0.920493	0.987118	0.850892	Bin.61.locus_01415	Bin.61	ktsc domain-containing protein	0.997949	FALSE
	Positive - Negative	0.855026	1.20122	5.2186	0.711798	0.507139	0.910815	0.984064	0.595533	Bin.61.locus_01418	Bin.61	helix-turn-helix domain-containing protein	0.665087	FALSE
	Positive - Native	1.75257	0.991904	5.21464	1.76688	0.135085	0.910815	0.984064	0.595533	Bin.61.locus_01418	Bin.61	helix-turn-helix domain-containing protein	0.296607	FALSE
	Negative - Native	0.897547	0.311393	5.10405	2.88236	0.0336749	0.910815	0.984064	0.595533	Bin.61.locus_01418	Bin.61	helix-turn-helix domain-containing protein	0.997949	FALSE
	Positive - Negative	4.52145	1.85188	10.6113	2.44155	0.0334703	0.817866	0.817866	0.70883	Bin.61.locus_01419	Bin.61	homeodomain phbc6a51-type domain-containing protein	0.11799	FALSE
	Positive - Native	4.57299	2.04087	10.4359	2.24071	0.0478854	0.817866	0.817866	0.70883	Bin.61.locus_01419	Bin.61	homeodomain phbc6a51-type domain-containing protein	0.150261	FALSE
	Negative - Native	0.0515305	0.575002	7.16606	0.0896179	0.931044	0.817866	0.817866	0.70883	Bin.61.locus_01419	Bin.61	homeodomain phbc6a51-type domain-containing protein	0.997949	FALSE
	Positive - Negative	2.37647	1.49113	11.5083	1.59373	0.138073	0.925309	0.934802	0.9185	Bin.61.locus_01420	Bin.61	terminase	0.298368	FALSE
	Positive - Native	2.36735	1.34494	11.7801	1.76018	0.10429	0.925309	0.934802	0.9185	Bin.61.locus_01420	Bin.61	terminase	0.250847	FALSE
	Negative - Native	-0.0091213	0.374948	9.81499	-0.0243268	0.981079	0.925309	0.934802	0.9185	Bin.61.locus_01420	Bin.61	terminase	0.997949	FALSE
	Positive - Negative	0.640089	0.891476	9.91032	0.71801	0.489331	0.853333	0.954989	0.529036	Bin.61.locus_01425	Bin.61	duf4906 domain-containing protein	0.648482	FALSE
	Positive - Native	0.598983	0.762044	10.2211	0.786021	0.449693	0.853333	0.954989	0.529036	Bin.61.locus_01425	Bin.61	duf4906 domain-containing protein	0.617951	FALSE
	Negative - Native	-0.0411066	0.457426	7.80744	-0.089865	0.930657	0.853333	0.954989	0.529036	Bin.61.locus_01425	Bin.61	duf4906 domain-containing protein	0.997949	FALSE
	Positive - Negative	-0.894902	1.40368	9.32634	-0.637541	0.539108	0.674453	0.993698	0.688206	Bin.61.locus_01426	Bin.61	phage tail tape measure protein domain-containing protein	0.6921	FALSE
	Positive - Native	-0.336964	1.21973	9.36013	-0.276262	0.78835	0.674453	0.993698	0.688206	Bin.61.locus_01426	Bin.61	phage tail tape measure protein domain-containing protein	0.864336	FALSE
	Negative - Native	0.557938	0.292282	6.33317	1.9089	0.10231	0.674453	0.993698	0.688206	Bin.61.locus_01426	Bin.61	phage tail tape measure protein domain-containing protein	0.997949	FALSE
	Positive - Negative	-1.02802	0.712411	8.69435	-1.44301	0.184061	0.948902	0.993749	0.40077	Bin.61.locus_01428	Bin.61	duf262 domain-containing protein	0.355113	FALSE
	Positive - Native	-0.561879	0.630196	8.90554	-0.891594	0.396061	0.948902	0.993749	0.40077	Bin.61.locus_01428	Bin.61	duf262 domain-containing protein	0.570051	FALSE
	Negative - Native	0.466136	0.174167	7.21492	2.67638	0.0308311	0.948902	0.993749	0.40077	Bin.61.locus_01428	Bin.61	duf262 domain-containing protein	0.997949	FALSE
	Positive - Negative	2.48922	1.30435	9.99564	1.90839	0.0854441	0.893283	0.932044	0.879965	Bin.61.locus_01431	Bin.61	bro-n domain-containing protein	0.222155	FALSE
	Positive - Native	3.07094	1.04366	9.75837	2.94247	0.0150953	0.893283	0.932044	0.879965	Bin.61.locus_01431	Bin.61	bro-n domain-containing protein	0.0684933	FALSE
	Negative - Native	0.581723	0.543865	6.62897	1.06961	0.322188	0.893283	0.932044	0.879965	Bin.61.locus_01431	Bin.61	bro-n domain-containing protein	0.997949	FALSE
	Positive - Negative	3.39476	3.15693	5.90108	1.07534	0.324212	0.884803	0.93359	0.862406	Bin.61.locus_01432	Bin.61	ktsc domain-containing protein	0.502541	FALSE
	Positive - Native	3.73471	3.09422	5.99899	1.207	0.272862	0.884803	0.93359	0.862406	Bin.61.locus_01432	Bin.61	ktsc domain-containing protein	0.440342	FALSE
	Negative - Native	0.339953	0.607484	4.526	0.559608	0.602297	0.884803	0.93359	0.862406	Bin.61.locus_01432	Bin.61	ktsc domain-containing protein	0.997949	FALSE
	Positive - Negative	2.06585	1.81651	16.3587	1.13726	0.271814	0.0968515	0.0968515	0.25939	Bin.61.locus_01436	Bin.61	parb/repb/spo0j family partition protein	0.451096	FALSE
	Positive - Native	1.7285	1.72762	16.8293	1.00051	0.331235	0.0968515	0.0968515	0.25939	Bin.61.locus_01436	Bin.61	parb/repb/spo0j family partition protein	0.499193	FALSE
	Negative - Native	-0.33735	1.20005	11.8429	-0.281112	0.783475	0.0968515	0.0968515	0.25939	Bin.61.locus_01436	Bin.61	parb/repb/spo0j family partition protein	0.997949	FALSE
	Positive - Negative	6.01991	1.47855	9.13307	4.07151	0.00270911	0.898305	0.940893	0.822443	Bin.61.locus_01437	Bin.61	3'-5' exonuclease	0.024382	TRUE
	Positive - Native	5.73173	1.47282	9.14156	3.89168	0.00355789	0.898305	0.940893	0.822443	Bin.61.locus_01437	Bin.61	3'-5' exonuclease	0.0277516	TRUE
	Negative - Native	-0.288178	0.429144	6.45973	-0.671518	0.525166	0.898305	0.940893	0.822443	Bin.61.locus_01437	Bin.61	3'-5' exonuclease	0.997949	FALSE
	Positive - Negative	-3.24405	1.77038	6.33838	-1.8324	0.113974	0.969694	0.978805	0.649758	Bin.61.locus_01439	Bin.61	duf2693 domain-containing protein	0.268985	FALSE
	Positive - Native	-1.8943	1.64237	6.43891	-1.15339	0.289759	0.969694	0.978805	0.649758	Bin.61.locus_01439	Bin.61	duf2693 domain-containing protein	0.459909	FALSE
	Negative - Native	1.34975	0.360972	4.39125	3.73921	0.01702	0.969694	0.978805	0.649758	Bin.61.locus_01439	Bin.61	duf2693 domain-containing protein	0.997949	FALSE
	Positive - Negative	0.643836	4.27655	7.5893	0.15055	0.884254	0.861617	0.944289	0.637685	Bin.61.locus_01442	Bin.61	duf2750 domain-containing protein	0.930854	FALSE
	Positive - Native	-0.648705	3.84525	7.60869	-0.168703	0.870428	0.861617	0.944289	0.637685	Bin.61.locus_01442	Bin.61	duf2750 domain-containing protein	0.918069	FALSE
	Negative - Native	-1.29254	0.684341	6.64639	-1.88874	0.103093	0.861617	0.944289	0.637685	Bin.61.locus_01442	Bin.61	duf2750 domain-containing protein	0.997949	FALSE
	Positive - Negative	2.11593	1.23757	9.48419	1.70975	0.119759	0.950301	0.950301	0.0381129	Bin.61.locus_01445	Bin.61	atp-dependent clp protease proteolytic subunit	0.275126	FALSE
	Positive - Native	1.963	1.25917	9.80037	1.55896	0.150683	0.950301	0.950301	0.0381129	Bin.61.locus_01445	Bin.61	atp-dependent clp protease proteolytic subunit	0.313859	FALSE
	Negative - Native	-0.152924	0.387586	7.26055	-0.394554	0.704506	0.950301	0.950301	0.0381129	Bin.61.locus_01445	Bin.61	atp-dependent clp protease proteolytic subunit	0.997949	FALSE
	Positive - Negative	3.6468	2.2626	5.46761	1.61177	0.162925	0.943369	0.943369	0.704449	Bin.61.locus_01446	Bin.61	phage major capsid protein	0.327851	FALSE
	Positive - Native	3.42508	2.21125	5.48669	1.54893	0.176935	0.943369	0.943369	0.704449	Bin.61.locus_01446	Bin.61	phage major capsid protein	0.343388	FALSE
	Negative - Native	-0.221728	0.423194	5.42769	-0.523938	0.62101	0.943369	0.943369	0.704449	Bin.61.locus_01446	Bin.61	phage major capsid protein	0.997949	FALSE
	Positive - Negative	3.59302	1.15291	9.15209	3.11648	0.0121426	0.887728	0.909579	0.00341578	Bin.61.locus_01449	Bin.61	phage portal protein	0.0617688	FALSE
	Positive - Native	2.99431	1.05749	9.58795	2.83154	0.0185196	0.887728	0.909579	0.00341578	Bin.61.locus_01449	Bin.61	phage portal protein	0.0779821	FALSE
	Negative - Native	-0.598715	0.550538	8.65945	-1.08751	0.306153	0.887728	0.909579	0.00341578	Bin.61.locus_01449	Bin.61	phage portal protein	0.997949	FALSE
	Positive - Negative	3.64218	0.98228	3.38478	3.70788	0.0277248	0.965286	0.975916	0.420448	Bin.61.locus_01450	Bin.61	phage protein	0.10397	FALSE
	Positive - Native	2.45368	0.939115	3.97353	2.61276	0.0596458	0.965286	0.975916	0.420448	Bin.61.locus_01450	Bin.61	phage protein	0.173534	FALSE
	Negative - Native	-1.1885	0.447474	2.25516	-2.65602	0.103529	0.965286	0.975916	0.420448	Bin.61.locus_01450	Bin.61	phage protein	0.997949	FALSE
	Positive - Negative	1.69392	2.07622	5.25325	0.815869	0.449972	0.945977	0.945977	0.675	Bin.61.locus_01452	Bin.61	rna-directed dna polymerase	0.614212	FALSE
	Positive - Native	1.31451	1.87139	5.36889	0.702422	0.5117	0.945977	0.945977	0.675	Bin.61.locus_01452	Bin.61	rna-directed dna polymerase	0.665284	FALSE
	Negative - Native	-0.379413	0.476479	6.39441	-0.796286	0.454406	0.945977	0.945977	0.675	Bin.61.locus_01452	Bin.61	rna-directed dna polymerase	0.997949	FALSE
	Positive - Negative	0.426355	3.10768	7.34276	0.137194	0.894564	0.940877	0.944613	0.20504	Bin.61.locus_01454	Bin.61	duf4376 domain-containing protein	0.937489	FALSE
	Positive - Native	2.01354	2.77475	7.38102	0.725663	0.490409	0.940877	0.944613	0.20504	Bin.61.locus_01454	Bin.61	duf4376 domain-containing protein	0.649911	FALSE
	Negative - Native	1.58718	0.568649	6.53526	2.79115	0.0288281	0.940877	0.944613	0.20504	Bin.61.locus_01454	Bin.61	duf4376 domain-containing protein	0.997949	FALSE
	Positive - Negative	2.41668	3.10249	5.90692	0.778951	0.466059	0.794406	0.794406	0.814399	Bin.61.locus_01457	Bin.61	duf3843 domain-containing protein	0.628317	FALSE
	Positive - Native	2.03982	2.8662	5.89369	0.711681	0.503844	0.794406	0.794406	0.814399	Bin.61.locus_01457	Bin.61	duf3843 domain-containing protein	0.659182	FALSE
	Negative - Native	-0.376863	0.836684	5.07485	-0.450424	0.670996	0.794406	0.794406	0.814399	Bin.61.locus_01457	Bin.61	duf3843 domain-containing protein	0.997949	FALSE
	Positive - Negative	3.95946	1.33889	9.44881	2.95727	0.0152256	0.91751	0.91751	0.200061	Bin.61.locus_01460	Bin.61	dutp diphosphatase	0.0699966	FALSE
	Positive - Native	3.841	0.993947	9.67514	3.86439	0.00333653	0.91751	0.91751	0.200061	Bin.61.locus_01460	Bin.61	dutp diphosphatase	0.0273891	TRUE
	Negative - Native	-0.118461	0.625237	7.0765	-0.189466	0.855047	0.91751	0.91751	0.200061	Bin.61.locus_01460	Bin.61	dutp diphosphatase	0.997949	FALSE
	Positive - Negative	4.68446	2.32043	3.79893	2.01879	0.117369	0.902018	0.906761	0.256631	Bin.61.locus_01461	Bin.61	duf4134 domain-containing protein	0.27231	FALSE
	Positive - Native	4.35942	2.17672	3.87752	2.00275	0.117976	0.902018	0.906761	0.256631	Bin.61.locus_01461	Bin.61	duf4134 domain-containing protein	0.271429	FALSE
	Negative - Native	-0.325038	0.579574	6.04545	-0.560822	0.595078	0.902018	0.906761	0.256631	Bin.61.locus_01461	Bin.61	duf4134 domain-containing protein	0.997949	FALSE
	Positive - Negative	0.247915	2.24872	4.95443	0.110247	0.91654	0.908106	0.917969	0.248475	Bin.61.locus_01462	Bin.61	holin	0.951389	FALSE
	Positive - Native	0.323047	1.96678	5.69329	0.164252	0.875208	0.908106	0.917969	0.248475	Bin.61.locus_01462	Bin.61	holin	0.920739	FALSE
	Negative - Native	0.0751323	0.729893	6.00396	0.102936	0.921366	0.908106	0.917969	0.248475	Bin.61.locus_01462	Bin.61	holin	0.997949	FALSE
	Positive - Negative	1.80775	2.6194	6.75307	0.690139	0.513118	0.887875	0.887875	0.866979	Bin.61.locus_01463	Bin.61	n-acetylmuramoyl-l-alanine amidase	0.667429	FALSE
	Positive - Native	1.67541	2.44644	6.83559	0.684835	0.515989	0.887875	0.887875	0.866979	Bin.61.locus_01463	Bin.61	n-acetylmuramoyl-l-alanine amidase	0.668134	FALSE
	Negative - Native	-0.132342	0.66079	5.5543	-0.200279	0.848392	0.887875	0.887875	0.866979	Bin.61.locus_01463	Bin.61	n-acetylmuramoyl-l-alanine amidase	0.997949	FALSE
	Positive - Negative	1.64831	4.69055	5.85632	0.351411	0.737577	0.88104	0.88104	0.72561	Bin.61.locus_01464	Bin.61	duf6808 domain-containing protein	0.841917	FALSE
	Positive - Native	1.09921	4.20205	5.99945	0.261588	0.802388	0.88104	0.88104	0.72561	Bin.61.locus_01464	Bin.61	duf6808 domain-containing protein	0.874459	FALSE
	Negative - Native	-0.549102	1.09216	3.74922	-0.502766	0.643215	0.88104	0.88104	0.72561	Bin.61.locus_01464	Bin.61	duf6808 domain-containing protein	0.997949	FALSE
	Positive - Negative	4.74207	2.19598	9.43398	2.15943	0.0577585	0.851893	0.881046	0.78204	Bin.61.locus_01468	Bin.61	pig-l family deacetylase	0.17121	FALSE
	Positive - Native	3.82311	1.77167	9.82741	2.15791	0.0567747	0.851893	0.881046	0.78204	Bin.61.locus_01468	Bin.61	pig-l family deacetylase	0.168473	FALSE
	Negative - Native	-0.918955	0.78139	6.45078	-1.17605	0.281145	0.851893	0.881046	0.78204	Bin.61.locus_01468	Bin.61	pig-l family deacetylase	0.997949	FALSE
	Positive - Negative	-0.587789	2.52421	7.80002	-0.23286	0.821864	0.919287	0.929427	0.3784	Bin.61.locus_01469	Bin.61	atp-grasp domain-containing protein	0.8939	FALSE
	Positive - Native	-0.658017	2.10759	7.86739	-0.312213	0.762993	0.919287	0.929427	0.3784	Bin.61.locus_01469	Bin.61	atp-grasp domain-containing protein	0.849037	FALSE
	Negative - Native	-0.070228	0.693091	6.51915	-0.101326	0.922337	0.919287	0.929427	0.3784	Bin.61.locus_01469	Bin.61	atp-grasp domain-containing protein	0.997949	FALSE
	Positive - Negative	-3.24671	3.10541	4.68999	-1.0455	0.346654	0.897459	0.938483	0.983837	Bin.61.locus_01470	Bin.61	parb/sulfiredoxin domain-containing protein	0.519851	FALSE
	Positive - Native	-2.12599	2.58729	5.00091	-0.821706	0.448632	0.897459	0.938483	0.983837	Bin.61.locus_01470	Bin.61	parb/sulfiredoxin domain-containing protein	0.617833	FALSE
	Negative - Native	1.12072	0.993024	3.40746	1.12859	0.33221	0.897459	0.938483	0.983837	Bin.61.locus_01470	Bin.61	parb/sulfiredoxin domain-containing protein	0.997949	FALSE
	Positive - Negative	-3.95753	1.63461	7.99474	-2.42109	0.0417982	0.972051	0.979893	0.256132	Bin.61.locus_01471	Bin.61	glycosyltransferase family 2 protein	0.138035	FALSE
	Positive - Native	-3.07847	1.44551	7.99803	-2.12967	0.0658349	0.972051	0.979893	0.256132	Bin.61.locus_01471	Bin.61	glycosyltransferase family 2 protein	0.185971	FALSE
	Negative - Native	0.879064	0.336621	6.07306	2.61144	0.0395985	0.972051	0.979893	0.256132	Bin.61.locus_01471	Bin.61	glycosyltransferase family 2 protein	0.997949	FALSE
	Positive - Negative	4.51207	1.2416	8.97915	3.63407	0.00547204	0.887915	0.912134	0.264787	Bin.61.locus_01473	Bin.61	orn/dap/arg decarboxylase 2 n-terminal domain-containing protein	0.0371917	TRUE
	Positive - Native	4.73297	1.06818	8.96503	4.43086	0.00166083	0.887915	0.912134	0.264787	Bin.61.locus_01473	Bin.61	orn/dap/arg decarboxylase 2 n-terminal domain-containing protein	0.0176651	TRUE
	Negative - Native	0.220905	0.498964	6.06102	0.442728	0.673326	0.887915	0.912134	0.264787	Bin.61.locus_01473	Bin.61	orn/dap/arg decarboxylase 2 n-terminal domain-containing protein	0.997949	FALSE
	Positive - Negative	4.47613	1.61823	6.00843	2.76607	0.0325436	0.927029	0.927029	0.357904	Bin.61.locus_01474	Bin.61	type ii toxin-antitoxin system higb family toxin	0.116644	FALSE
	Positive - Native	3.02576	1.52129	6.13983	1.98894	0.0927664	0.927029	0.927029	0.357904	Bin.61.locus_01474	Bin.61	type ii toxin-antitoxin system higb family toxin	0.233412	FALSE
	Negative - Native	-1.45038	0.492464	5.56631	-2.94515	0.0281761	0.927029	0.927029	0.357904	Bin.61.locus_01474	Bin.61	type ii toxin-antitoxin system higb family toxin	0.997949	FALSE
	Positive - Negative	-0.918346	0.540149	12.8909	-1.70017	0.113082	0.931777	0.975526	0.988991	Bin.61.locus_01475	Bin.61	helix-turn-helix domain-containing protein	0.268298	FALSE
	Positive - Native	-1.20442	0.511239	12.9681	-2.35588	0.0348858	0.931777	0.975526	0.988991	Bin.61.locus_01475	Bin.61	helix-turn-helix domain-containing protein	0.118308	FALSE
	Negative - Native	-0.28607	0.244051	8.11249	-1.17217	0.274398	0.931777	0.975526	0.988991	Bin.61.locus_01475	Bin.61	helix-turn-helix domain-containing protein	0.997949	FALSE
	Positive - Negative	-0.104315	1.92266	6.31156	-0.0542554	0.958409	0.939187	0.939187	0.0525833	Bin.61.locus_01481	Bin.61	pabs domain-containing protein	0.978114	FALSE
	Positive - Native	-0.282679	1.82061	6.37134	-0.155266	0.881415	0.939187	0.939187	0.0525833	Bin.61.locus_01481	Bin.61	pabs domain-containing protein	0.923709	FALSE
	Negative - Native	-0.178364	0.434688	5.53534	-0.410326	0.696972	0.939187	0.939187	0.0525833	Bin.61.locus_01481	Bin.61	pabs domain-containing protein	0.997949	FALSE
	Positive - Negative	-0.182905	3.24806	6.12022	-0.056312	0.956887	0.86174	0.86954	0.130472	Bin.61.locus_01484	Bin.61	duf4288 domain-containing protein	0.97717	FALSE
	Positive - Native	0.690252	3.18116	6.14536	0.216981	0.835248	0.86174	0.86954	0.130472	Bin.61.locus_01484	Bin.61	duf4288 domain-containing protein	0.894239	FALSE
	Negative - Native	0.873157	0.750684	5.35273	1.16315	0.293986	0.86174	0.86954	0.130472	Bin.61.locus_01484	Bin.61	duf4288 domain-containing protein	0.997949	FALSE
	Positive - Negative	0.627417	3.25782	6.78216	0.192588	0.852921	0.912937	0.940855	0.952148	Bin.61.locus_01487	Bin.61	duf6926 domain-containing protein	0.91666	FALSE
	Positive - Native	-0.505023	3.02185	6.81308	-0.167124	0.872125	0.912937	0.940855	0.952148	Bin.61.locus_01487	Bin.61	duf6926 domain-containing protein	0.91908	FALSE
	Negative - Native	-1.13244	0.520485	6.06534	-2.17574	0.0719995	0.912937	0.940855	0.952148	Bin.61.locus_01487	Bin.61	duf6926 domain-containing protein	0.997949	FALSE
	Positive - Negative	0.578359	2.54199	7.61971	0.227522	0.826003	0.841621	0.885519	0.46909	Bin.61.locus_01493	Bin.61	duf3846 domain-containing protein	0.896258	FALSE
	Positive - Native	1.37452	2.09546	7.55875	0.655949	0.531311	0.841621	0.885519	0.46909	Bin.61.locus_01493	Bin.61	duf3846 domain-containing protein	0.680443	FALSE
	Negative - Native	0.796157	0.773477	6.21001	1.02932	0.34174	0.841621	0.885519	0.46909	Bin.61.locus_01493	Bin.61	duf3846 domain-containing protein	0.997949	FALSE
	Positive - Negative	2.62182	1.56668	9.78106	1.67349	0.125858	0.915232	0.923603	0.999653	Bin.61.locus_01497	Bin.61	duf2829 domain-containing protein	0.283843	FALSE
	Positive - Native	1.87821	1.54202	9.3067	1.21802	0.253195	0.915232	0.923603	0.999653	Bin.61.locus_01497	Bin.61	duf2829 domain-containing protein	0.423197	FALSE
	Negative - Native	-0.743608	0.496933	6.9935	-1.49639	0.17825	0.915232	0.923603	0.999653	Bin.61.locus_01497	Bin.61	duf2829 domain-containing protein	0.997949	FALSE
	Positive - Native	-0.185775	1.67521	3.94298	-0.110897	0.917113	0.978325	0.978325	0.326923	Bin.61.locus_01498	Bin.61	histone h1	0.948902	FALSE
	Positive - Negative	0.206871	4.64622	6.37204	0.0445246	0.965849	0.758179	0.768005	0.173977	Bin.61.locus_01499	Bin.61	duf2786 domain-containing protein	0.981758	FALSE
	Positive - Native	0.786201	4.3616	6.43102	0.180255	0.862499	0.758179	0.768005	0.173977	Bin.61.locus_01499	Bin.61	duf2786 domain-containing protein	0.912645	FALSE
	Negative - Native	0.57933	0.986666	5.64113	0.587159	0.579818	0.758179	0.768005	0.173977	Bin.61.locus_01499	Bin.61	duf2786 domain-containing protein	0.997949	FALSE
	Positive - Negative	-0.840416	2.93373	3.94259	-0.286467	0.788942	0.899176	0.899176	0.701558	Bin.61.locus_01500	Bin.61	duf1599 domain-containing protein	0.872578	FALSE
	Positive - Native	0.700429	2.3568	3.7205	0.297195	0.782164	0.899176	0.899176	0.701558	Bin.61.locus_01500	Bin.61	duf1599 domain-containing protein	0.861277	FALSE
	Negative - Native	1.54084	0.891742	6.65071	1.72791	0.129885	0.899176	0.899176	0.701558	Bin.61.locus_01500	Bin.61	duf1599 domain-containing protein	0.997949	FALSE
	Positive - Negative	-1.17429	1.21641	5.83707	-0.965378	0.37263	0.981059	0.981059	0.198188	Bin.61.locus_01501	Bin.61	fad-dependent thymidylate synthase	0.547415	FALSE
	Positive - Native	-0.653933	1.03517	6.04456	-0.631717	0.550701	0.981059	0.981059	0.198188	Bin.61.locus_01501	Bin.61	fad-dependent thymidylate synthase	0.698224	FALSE
	Negative - Native	0.52036	0.324495	6.98885	1.6036	0.152905	0.981059	0.981059	0.198188	Bin.61.locus_01501	Bin.61	fad-dependent thymidylate synthase	0.997949	FALSE
	Positive - Negative	-0.764942	2.58927	4.60834	-0.295428	0.780509	0.947401	0.947401	0.386314	Bin.61.locus_01502	Bin.61	transposase	0.868529	FALSE
	Positive - Native	1.22552	2.16336	4.88396	0.566491	0.596098	0.947401	0.947401	0.386314	Bin.61.locus_01502	Bin.61	transposase	0.734694	FALSE
	Negative - Native	1.99047	0.997007	4.736	1.99644	0.105579	0.947401	0.947401	0.386314	Bin.61.locus_01502	Bin.61	transposase	0.997949	FALSE
	Positive - Negative	1.49096	2.57928	7.50889	0.578055	0.580143	0.912723	0.912723	0.370544	Bin.61.locus_01509	Bin.61	yubb ferredoxin-like domain-containing protein	0.72825	FALSE
	Positive - Native	1.02636	2.23568	7.59971	0.45908	0.659021	0.912723	0.912723	0.370544	Bin.61.locus_01509	Bin.61	yubb ferredoxin-like domain-containing protein	0.781663	FALSE
	Negative - Native	-0.464608	0.663976	6.24211	-0.699736	0.509317	0.912723	0.912723	0.370544	Bin.61.locus_01509	Bin.61	yubb ferredoxin-like domain-containing protein	0.997949	FALSE
	Positive - Negative	2.85269	0.731684	9.98478	3.8988	0.00297534	0.930731	0.967252	0.795374	Bin.61.locus_01510	Bin.61	radical sam protein	0.0256506	TRUE
	Positive - Native	3.03816	0.68555	9.82241	4.43171	0.00132737	0.930731	0.967252	0.795374	Bin.61.locus_01510	Bin.61	radical sam protein	0.0162997	TRUE
	Negative - Native	0.185472	0.308077	6.10975	0.60203	0.568808	0.930731	0.967252	0.795374	Bin.61.locus_01510	Bin.61	radical sam protein	0.997949	FALSE
	Positive - Negative	-0.155016	2.13214	7.97537	-0.0727044	0.943832	0.918312	0.946931	0.784745	Bin.61.locus_01511	Bin.61	flagellin n-methylase	0.969885	FALSE
	Positive - Native	0.32252	2.00257	7.96869	0.161053	0.87606	0.918312	0.946931	0.784745	Bin.61.locus_01511	Bin.61	flagellin n-methylase	0.921044	FALSE
	Negative - Native	0.477536	0.483288	5.276	0.988099	0.366227	0.918312	0.946931	0.784745	Bin.61.locus_01511	Bin.61	flagellin n-methylase	0.997949	FALSE
	Positive - Negative	2.82112	1.7719	7.08456	1.59214	0.15487	0.948274	0.948274	0.903188	Bin.61.locus_01513	Bin.61	duf551 domain-containing protein	0.317921	FALSE
	Positive - Native	2.81203	1.69879	7.11682	1.65531	0.14113	0.948274	0.948274	0.903188	Bin.61.locus_01513	Bin.61	duf551 domain-containing protein	0.304172	FALSE
	Negative - Native	-0.00908816	0.379653	5.36256	-0.0239381	0.981768	0.948274	0.948274	0.903188	Bin.61.locus_01513	Bin.61	duf551 domain-containing protein	0.997949	FALSE
	Positive - Negative	1.91268	2.24961	5.65726	0.850226	0.429707	0.920661	0.920661	0.34079	Bin.61.locus_01515	Bin.61	hnh endonuclease	0.596997	FALSE
	Positive - Native	0.638174	1.82982	5.41022	0.348763	0.740434	0.920661	0.920661	0.34079	Bin.61.locus_01515	Bin.61	hnh endonuclease	0.838118	FALSE
	Negative - Native	-1.27451	0.798157	4.85609	-1.59681	0.172918	0.920661	0.920661	0.34079	Bin.61.locus_01515	Bin.61	hnh endonuclease	0.997949	FALSE
	Positive - Negative	-1.39713	0.839664	5.80629	-1.66392	0.148836	0.903373	0.959901	0.977906	Bin.61.locus_01516	Bin.61	kow domain-containing protein	0.31238	FALSE
	Positive - Native	-1.94105	0.867658	5.81219	-2.23711	0.0680397	0.903373	0.959901	0.977906	Bin.61.locus_01516	Bin.61	kow domain-containing protein	0.188577	FALSE
	Negative - Native	-0.543915	0.252018	5.01481	-2.15824	0.0832101	0.903373	0.959901	0.977906	Bin.61.locus_01516	Bin.61	kow domain-containing protein	0.997949	FALSE
	Positive - Negative	1.38811	0.75122	9.77259	1.84781	0.0950764	0.810831	0.810831	0.778204	Bin.61.locus_01517	Bin.61	cytidyltransferase-like domain-containing protein	0.237764	FALSE
	Positive - Native	1.07702	0.743314	9.74159	1.44895	0.178766	0.810831	0.810831	0.778204	Bin.61.locus_01517	Bin.61	cytidyltransferase-like domain-containing protein	0.344104	FALSE
	Negative - Native	-0.31109	0.419106	6.79112	-0.742272	0.482799	0.810831	0.810831	0.778204	Bin.61.locus_01517	Bin.61	cytidyltransferase-like domain-containing protein	0.997949	FALSE
	Positive - Negative	0.77756	0.71299	11.599	1.09056	0.297603	0.834701	0.878946	0.162695	Bin.61.locus_01522	Bin.61	core-binding (cb) domain-containing protein	0.477198	FALSE
	Positive - Native	0.250864	0.776422	12.654	0.323103	0.751894	0.834701	0.878946	0.162695	Bin.61.locus_01522	Bin.61	core-binding (cb) domain-containing protein	0.844635	FALSE
	Negative - Native	-0.526696	0.466659	9.42635	-1.12865	0.286949	0.834701	0.878946	0.162695	Bin.61.locus_01522	Bin.61	core-binding (cb) domain-containing protein	0.997949	FALSE
	Positive - Negative	-2.42493	1.10028	15.7458	-2.20393	0.0427738	0.50057	0.839276	0.157762	Bin.61.locus_01524	Bin.61	3-oxoacyl-[acyl-carrier-protein] synthase 2	0.140408	FALSE
	Positive - Native	-2.55487	1.0051	15.5798	-2.5419	0.0220794	0.50057	0.839276	0.157762	Bin.61.locus_01524	Bin.61	3-oxoacyl-[acyl-carrier-protein] synthase 2	0.0877496	FALSE
	Negative - Native	-0.129938	0.528728	13.1505	-0.245755	0.809666	0.50057	0.839276	0.157762	Bin.61.locus_01524	Bin.61	3-oxoacyl-[acyl-carrier-protein] synthase 2	0.997949	FALSE
	Positive - Negative	-1.06546	1.96201	18.6784	-0.543045	0.593521	0.361286	0.361286	0.273707	Bin.61.locus_01525	Bin.61	acyl carrier protein	0.738183	FALSE
	Positive - Native	-1.59689	1.9068	18.6266	-0.837473	0.412944	0.361286	0.361286	0.273707	Bin.61.locus_01525	Bin.61	acyl carrier protein	0.586137	FALSE
	Negative - Native	-0.531434	0.782999	12.3252	-0.678717	0.509861	0.361286	0.361286	0.273707	Bin.61.locus_01525	Bin.61	acyl carrier protein	0.997949	FALSE
	Positive - Negative	1.95447	1.74887	14.9975	1.11756	0.281338	0.75258	0.92389	0.816873	Bin.61.locus_01526	Bin.61	trna pseudouridine synthase a	0.460984	FALSE
	Positive - Native	1.80492	1.57844	14.9874	1.14348	0.270774	0.75258	0.92389	0.816873	Bin.61.locus_01526	Bin.61	trna pseudouridine synthase a	0.438269	FALSE
	Negative - Native	-0.149544	0.376399	10.5127	-0.397301	0.699093	0.75258	0.92389	0.816873	Bin.61.locus_01526	Bin.61	trna pseudouridine synthase a	0.997949	FALSE
	Positive - Negative	-2.33458	1.23989	14.3784	-1.88289	0.0801063	0.724187	0.889345	0.395806	Bin.61.locus_01527	Bin.61	biosynthetic arginine decarboxylase	0.214052	FALSE
	Positive - Native	-2.02783	1.11051	14.2334	-1.82603	0.0888931	0.724187	0.889345	0.395806	Bin.61.locus_01527	Bin.61	biosynthetic arginine decarboxylase	0.227579	FALSE
	Negative - Native	0.306753	0.415891	11.4333	0.73758	0.475635	0.724187	0.889345	0.395806	Bin.61.locus_01527	Bin.61	biosynthetic arginine decarboxylase	0.997949	FALSE
	Positive - Negative	-5.62779	1.96327	15.0045	-2.86653	0.0117634	0.463614	0.813135	0.321445	Bin.61.locus_01528	Bin.61	fad:protein fmn transferase	0.0605925	FALSE
	Positive - Native	-4.85932	1.80878	14.2301	-2.68651	0.017521	0.463614	0.813135	0.321445	Bin.61.locus_01528	Bin.61	fad:protein fmn transferase	0.0749333	FALSE
	Negative - Native	0.768468	0.716238	12.0744	1.07292	0.304282	0.463614	0.813135	0.321445	Bin.61.locus_01528	Bin.61	fad:protein fmn transferase	0.997949	FALSE
	Positive - Negative	2.56635	0.909698	9.53428	2.8211	0.0189469	0.937833	0.937833	0.651733	Bin.61.locus_01530	Bin.61	dna-binding response regulator	0.0797816	FALSE
	Positive - Native	1.94059	0.905485	9.95192	2.14315	0.0578571	0.937833	0.937833	0.651733	Bin.61.locus_01530	Bin.61	dna-binding response regulator	0.169843	FALSE
	Negative - Native	-0.625761	0.308939	8.72842	-2.02551	0.0744419	0.937833	0.937833	0.651733	Bin.61.locus_01530	Bin.61	dna-binding response regulator	0.997949	FALSE
	Positive - Negative	-0.309066	2.04905	15.1182	-0.150834	0.882101	0.480397	0.852218	0.310963	Bin.61.locus_01531	Bin.61	histidine kinase	0.929184	FALSE
	Positive - Native	-0.425934	1.94231	15.0213	-0.219293	0.829374	0.480397	0.852218	0.310963	Bin.61.locus_01531	Bin.61	histidine kinase	0.893436	FALSE
	Negative - Native	-0.116868	0.564715	10.4008	-0.20695	0.840044	0.480397	0.852218	0.310963	Bin.61.locus_01531	Bin.61	histidine kinase	0.997949	FALSE
	Positive - Negative	3.49014	1.03142	9.17777	3.38383	0.00785465	0.744269	0.986897	0.89933	Bin.61.locus_01532	Bin.61	tigr00341 family protein	0.0469972	TRUE
	Positive - Native	3.21499	0.922507	8.80843	3.48506	0.00711401	0.744269	0.986897	0.89933	Bin.61.locus_01532	Bin.61	tigr00341 family protein	0.041617	TRUE
	Negative - Native	-0.275151	0.216558	7.32022	-1.27057	0.242772	0.744269	0.986897	0.89933	Bin.61.locus_01532	Bin.61	tigr00341 family protein	0.997949	FALSE
	Positive - Negative	7.13716	1.53024	9.52326	4.66407	0.00101293	0.864661	0.864661	0.17882	Bin.61.locus_01534	Bin.61	trna dimethylallyltransferase	0.0149337	TRUE
	Positive - Native	7.33736	1.45808	10.2152	5.0322	0.000480102	0.864661	0.864661	0.17882	Bin.61.locus_01534	Bin.61	trna dimethylallyltransferase	0.0104854	TRUE
	Negative - Native	0.200204	0.522608	10.3837	0.383086	0.709382	0.864661	0.864661	0.17882	Bin.61.locus_01534	Bin.61	trna dimethylallyltransferase	0.997949	FALSE
	Positive - Negative	2.80181	0.669789	13.0797	4.18312	0.00105923	0.877966	0.877966	0.372779	Bin.61.locus_01535	Bin.61	peptidase t	0.0149772	TRUE
	Positive - Native	2.58141	0.607546	14.2858	4.24891	0.000775905	0.877966	0.877966	0.372779	Bin.61.locus_01535	Bin.61	peptidase t	0.0135679	TRUE
	Negative - Native	-0.220399	0.362526	11.5066	-0.607952	0.555029	0.877966	0.877966	0.372779	Bin.61.locus_01535	Bin.61	peptidase t	0.997949	FALSE
	Positive - Negative	-6.7035	1.86612	12.6377	-3.59222	0.00342109	0.470708	0.907586	0.479857	Bin.61.locus_01536	Bin.61	tetratricopeptide repeat protein	0.0279612	TRUE
	Positive - Native	-5.96669	1.63644	12.5597	-3.64613	0.0031204	0.470708	0.907586	0.479857	Bin.61.locus_01536	Bin.61	tetratricopeptide repeat protein	0.0263464	TRUE
	Negative - Native	0.736812	0.60288	11.3039	1.22215	0.246522	0.470708	0.907586	0.479857	Bin.61.locus_01536	Bin.61	tetratricopeptide repeat protein	0.997949	FALSE
	Positive - Negative	1.47625	1.72871	11.2947	0.853962	0.410872	0.780502	0.795553	0.0360791	Bin.61.locus_01537	Bin.61	chemotaxis protein chey	0.581684	FALSE
	Positive - Native	1.64367	1.59664	11.4234	1.02945	0.324571	0.780502	0.795553	0.0360791	Bin.61.locus_01537	Bin.61	chemotaxis protein chey	0.494556	FALSE
	Negative - Native	0.167416	0.576859	11.093	0.290221	0.777001	0.780502	0.795553	0.0360791	Bin.61.locus_01537	Bin.61	chemotaxis protein chey	0.997949	FALSE
	Positive - Negative	-0.0463224	3.24223	5.9467	-0.0142872	0.989068	0.899487	0.899487	0.854893	Bin.61.locus_01538	Bin.61	trna threonylcarbamoyladenosine biosynthesis protein tsae	0.991489	FALSE
	Positive - Native	0.0743248	3.15292	5.80573	0.0235733	0.981982	0.899487	0.899487	0.854893	Bin.61.locus_01538	Bin.61	trna threonylcarbamoyladenosine biosynthesis protein tsae	0.986133	FALSE
	Negative - Native	0.120647	1.00142	5.23422	0.120476	0.908595	0.899487	0.899487	0.854893	Bin.61.locus_01538	Bin.61	trna threonylcarbamoyladenosine biosynthesis protein tsae	0.997949	FALSE
	Positive - Negative	-1.36936	1.27629	8.62028	-1.07292	0.312421	0.977783	0.977783	0.258971	Bin.61.locus_01539	Bin.61	bpl/lpl catalytic domain-containing protein	0.49159	FALSE
	Positive - Native	-0.461224	1.12295	8.4796	-0.410726	0.691457	0.977783	0.977783	0.258971	Bin.61.locus_01539	Bin.61	bpl/lpl catalytic domain-containing protein	0.803267	FALSE
	Negative - Native	0.90814	0.310257	8.2376	2.92706	0.0184909	0.977783	0.977783	0.258971	Bin.61.locus_01539	Bin.61	bpl/lpl catalytic domain-containing protein	0.997949	FALSE
	Positive - Negative	7.76898	2.61118	10.9206	2.97528	0.012718	0.864191	0.904125	0.100088	Bin.61.locus_01540	Bin.61	endonuclease/exonuclease/phosphatase domain-containing protein	0.0625586	FALSE
	Positive - Native	7.09233	2.15201	10.4147	3.29568	0.00765381	0.864191	0.904125	0.100088	Bin.61.locus_01540	Bin.61	endonuclease/exonuclease/phosphatase domain-containing protein	0.0436827	TRUE
	Negative - Native	-0.676648	0.783307	7.66761	-0.863836	0.413882	0.864191	0.904125	0.100088	Bin.61.locus_01540	Bin.61	endonuclease/exonuclease/phosphatase domain-containing protein	0.997949	FALSE
	Positive - Negative	0.747668	1.7913	16.0381	0.417389	0.681928	0.549628	0.792045	0.0652562	Bin.61.locus_01544	Bin.61	nadh-quinone oxidoreductase subunit n	0.800469	FALSE
	Positive - Native	0.632049	1.6682	15.9063	0.37888	0.709787	0.549628	0.792045	0.0652562	Bin.61.locus_01544	Bin.61	nadh-quinone oxidoreductase subunit n	0.818754	FALSE
	Negative - Native	-0.115618	0.567412	11.3811	-0.203765	0.842135	0.549628	0.792045	0.0652562	Bin.61.locus_01544	Bin.61	nadh-quinone oxidoreductase subunit n	0.997949	FALSE
	Positive - Negative	8.44673	1.66015	12.4437	5.08793	0.000238484	0.858957	0.881896	0.365061	Bin.61.locus_01545	Bin.61	nadh dehydrogenase subunit m	0.00865357	TRUE
	Positive - Native	7.25438	1.48668	11.9286	4.8796	0.000385362	0.858957	0.881896	0.365061	Bin.61.locus_01545	Bin.61	nadh dehydrogenase subunit m	0.00986286	TRUE
	Negative - Native	-1.19235	0.481941	10.1589	-2.47406	0.0325332	0.858957	0.881896	0.365061	Bin.61.locus_01545	Bin.61	nadh dehydrogenase subunit m	0.997949	FALSE
	Positive - Negative	4.88739	3.94984	13.997	1.23736	0.236309	0.500912	0.880244	0.678186	Bin.61.locus_01546	Bin.61	nadh-quinone oxidoreductase subunit l	0.417105	FALSE
	Positive - Native	4.7254	3.57954	13.9697	1.32011	0.20802	0.500912	0.880244	0.678186	Bin.61.locus_01546	Bin.61	nadh-quinone oxidoreductase subunit l	0.378596	FALSE
	Negative - Native	-0.161989	0.742525	8.66779	-0.21816	0.832354	0.500912	0.880244	0.678186	Bin.61.locus_01546	Bin.61	nadh-quinone oxidoreductase subunit l	0.997949	FALSE
	Positive - Negative	3.77854	2.5021	7.85663	1.51015	0.170127	0.915474	0.915474	0.360626	Bin.61.locus_01547	Bin.61	nadh-quinone oxidoreductase subunit k	0.336963	FALSE
	Positive - Native	3.40663	2.34067	7.85081	1.45541	0.184347	0.915474	0.915474	0.360626	Bin.61.locus_01547	Bin.61	nadh-quinone oxidoreductase subunit k	0.350709	FALSE
	Negative - Native	-0.371909	0.690294	6.19912	-0.538769	0.608836	0.915474	0.915474	0.360626	Bin.61.locus_01547	Bin.61	nadh-quinone oxidoreductase subunit k	0.997949	FALSE
	Positive - Negative	3.84149	1.44429	8.35929	2.65978	0.0277379	0.879486	0.953018	0.948231	Bin.61.locus_01548	Bin.61	nadh-quinone oxidoreductase subunit j	0.10397	FALSE
	Positive - Native	4.76777	1.28156	9.02708	3.72028	0.00474363	0.879486	0.953018	0.948231	Bin.61.locus_01548	Bin.61	nadh-quinone oxidoreductase subunit j	0.0332054	TRUE
	Negative - Native	0.926278	0.415599	6.3722	2.22878	0.0647965	0.879486	0.953018	0.948231	Bin.61.locus_01548	Bin.61	nadh-quinone oxidoreductase subunit j	0.997949	FALSE
	Positive - Negative	7.41573	1.50032	9.23648	4.94277	0.000740113	0.807137	0.80999	0.717108	Bin.61.locus_01549	Bin.61	4fe-4s ferredoxin-type domain-containing protein	0.0133788	TRUE
	Positive - Native	6.23161	1.4631	9.69022	4.25918	0.00178775	0.807137	0.80999	0.717108	Bin.61.locus_01549	Bin.61	4fe-4s ferredoxin-type domain-containing protein	0.018302	TRUE
	Negative - Native	-1.18412	0.511539	9.90815	-2.31482	0.0433779	0.807137	0.80999	0.717108	Bin.61.locus_01549	Bin.61	4fe-4s ferredoxin-type domain-containing protein	0.997949	FALSE
	Positive - Negative	6.97107	1.40514	11.3462	4.96112	0.000390187	0.844923	0.844923	0.898447	Bin.61.locus_01550	Bin.61	atp synthase gamma chain	0.0104775	TRUE
	Positive - Native	6.83969	1.42337	12.3164	4.80526	0.000399481	0.844923	0.844923	0.898447	Bin.61.locus_01550	Bin.61	atp synthase gamma chain	0.0099144	TRUE
	Negative - Native	-0.131378	0.554266	9.45589	-0.237031	0.817689	0.844923	0.844923	0.898447	Bin.61.locus_01550	Bin.61	atp synthase gamma chain	0.997949	FALSE
	Positive - Negative	-5.73543	1.29144	12.6295	-4.4411	0.000712703	0.458983	0.963786	0.444918	Bin.61.locus_01551	Bin.61	f0f1 atp synthase subunit alpha	0.013288	TRUE
	Positive - Native	-4.95042	1.16541	12.5234	-4.24779	0.00103117	0.458983	0.963786	0.444918	Bin.61.locus_01551	Bin.61	f0f1 atp synthase subunit alpha	0.0147494	TRUE
	Negative - Native	0.785011	0.435198	11.2374	1.8038	0.0981092	0.458983	0.963786	0.444918	Bin.61.locus_01551	Bin.61	f0f1 atp synthase subunit alpha	0.997949	FALSE
	Positive - Negative	4.00429	1.85893	12.3154	2.15408	0.0516997	0.662016	0.662016	0.840537	Bin.61.locus_01552	Bin.61	atp synthase subunit delta	0.160083	FALSE
	Positive - Native	3.35844	1.77824	13.1253	1.88863	0.0812404	0.662016	0.662016	0.840537	Bin.61.locus_01552	Bin.61	atp synthase subunit delta	0.214632	FALSE
	Negative - Native	-0.645847	0.755129	11.0446	-0.85528	0.410566	0.662016	0.662016	0.840537	Bin.61.locus_01552	Bin.61	atp synthase subunit delta	0.997949	FALSE
	Positive - Negative	1.64212	1.39851	10.7001	1.1742	0.265788	0.62052	0.62052	0.637878	Bin.61.locus_01553	Bin.61	atp synthase subunit b	0.44561	FALSE
	Positive - Native	1.55076	1.25867	10.5267	1.23206	0.244737	0.62052	0.62052	0.637878	Bin.61.locus_01553	Bin.61	atp synthase subunit b	0.415856	FALSE
	Negative - Native	-0.0913679	0.832072	8.07928	-0.109808	0.91524	0.62052	0.62052	0.637878	Bin.61.locus_01553	Bin.61	atp synthase subunit b	0.997949	FALSE
	Positive - Negative	-1.24846	3.49152	10.5371	-0.35757	0.727724	0.546151	0.83504	0.218606	Bin.61.locus_01554	Bin.61	atp synthase subunit c	0.835426	FALSE
	Positive - Native	-1.54007	3.29878	10.5044	-0.46686	0.650133	0.546151	0.83504	0.218606	Bin.61.locus_01554	Bin.61	atp synthase subunit c	0.775161	FALSE
	Negative - Native	-0.291607	0.800847	8.17819	-0.364123	0.725001	0.546151	0.83504	0.218606	Bin.61.locus_01554	Bin.61	atp synthase subunit c	0.997949	FALSE
	Positive - Negative	7.11067	1.78787	11.0034	3.97718	0.00216796	0.795468	0.799938	0.0992056	Bin.61.locus_01555	Bin.61	atp synthase subunit a	0.0205267	TRUE
	Positive - Native	6.47921	1.7053	11.5738	3.79947	0.00269561	0.795468	0.799938	0.0992056	Bin.61.locus_01555	Bin.61	atp synthase subunit a	0.0238671	TRUE
	Negative - Native	-0.631457	0.645983	10.0881	-0.977513	0.351174	0.795468	0.799938	0.0992056	Bin.61.locus_01555	Bin.61	atp synthase subunit a	0.997949	FALSE
	Positive - Negative	8.59124	1.66779	8.52827	5.15128	0.000713887	0.771683	0.961685	0.80844	Bin.61.locus_01556	Bin.61	atp synthase f1 subunit epsilon	0.013288	TRUE
	Positive - Native	6.82014	1.66081	7.93585	4.1065	0.00346622	0.771683	0.961685	0.80844	Bin.61.locus_01556	Bin.61	atp synthase f1 subunit epsilon	0.0277516	TRUE
	Negative - Native	-1.77111	0.428543	5.43768	-4.13285	0.00757308	0.771683	0.961685	0.80844	Bin.61.locus_01556	Bin.61	atp synthase f1 subunit epsilon	0.997949	FALSE
	Positive - Negative	-4.39165	2.65353	17.6002	-1.65502	0.115641	0.300937	0.553428	0.239035	Bin.61.locus_01557	Bin.61	f0f1 atp synthase subunit beta	0.270562	FALSE
	Positive - Native	-3.828	2.44695	17.4409	-1.56439	0.135688	0.300937	0.553428	0.239035	Bin.61.locus_01557	Bin.61	f0f1 atp synthase subunit beta	0.296871	FALSE
	Negative - Native	0.56365	0.883189	12.5126	0.638198	0.534851	0.300937	0.553428	0.239035	Bin.61.locus_01557	Bin.61	f0f1 atp synthase subunit beta	0.997949	FALSE
	Positive - Negative	-0.0578712	0.953763	8.84574	-0.0606767	0.952965	0.606318	0.991544	0.0661924	Bin.61.locus_01558	Bin.61	nadh-quinone oxidoreductase subunit h	0.974989	FALSE
	Positive - Native	-0.218791	0.907074	8.84332	-0.241205	0.814895	0.606318	0.991544	0.0661924	Bin.61.locus_01558	Bin.61	nadh-quinone oxidoreductase subunit h	0.883388	FALSE
	Negative - Native	-0.16092	0.155744	8.07562	-1.03323	0.331444	0.606318	0.991544	0.0661924	Bin.61.locus_01558	Bin.61	nadh-quinone oxidoreductase subunit h	0.997949	FALSE
	Positive - Negative	4.44664	2.37675	14.7758	1.87089	0.081298	0.591631	0.591631	0.0216787	Bin.61.locus_01559	Bin.61	nadh-quinone oxidoreductase subunit c/d	0.216353	FALSE
	Positive - Native	3.66347	2.17615	14.8636	1.68346	0.113165	0.591631	0.591631	0.0216787	Bin.61.locus_01559	Bin.61	nadh-quinone oxidoreductase subunit c/d	0.263616	FALSE
	Negative - Native	-0.783177	0.863906	11.0169	-0.906553	0.384043	0.591631	0.591631	0.0216787	Bin.61.locus_01559	Bin.61	nadh-quinone oxidoreductase subunit c/d	0.997949	FALSE
	Positive - Negative	2.6746	1.51911	12.3666	1.76064	0.102987	0.856171	0.856171	0.76506	Bin.61.locus_01560	Bin.61	nadh-quinone oxidoreductase subunit b	0.253292	FALSE
	Positive - Native	3.02723	1.48001	12.4451	2.04542	0.0625548	0.856171	0.856171	0.76506	Bin.61.locus_01560	Bin.61	nadh-quinone oxidoreductase subunit b	0.178903	FALSE
	Negative - Native	0.352632	0.527378	8.93999	0.668651	0.520608	0.856171	0.856171	0.76506	Bin.61.locus_01560	Bin.61	nadh-quinone oxidoreductase subunit b	0.997949	FALSE
	Positive - Negative	4.57361	1.71141	13.9452	2.67242	0.0182622	0.678763	0.678763	0.31545	Bin.61.locus_01561	Bin.61	nadh-quinone oxidoreductase subunit a	0.0777864	FALSE
	Positive - Native	4.75975	1.60255	13.9995	2.97012	0.0101345	0.678763	0.678763	0.31545	Bin.61.locus_01561	Bin.61	nadh-quinone oxidoreductase subunit a	0.051394	FALSE
	Negative - Native	0.18614	0.715823	8.9818	0.260036	0.800699	0.678763	0.678763	0.31545	Bin.61.locus_01561	Bin.61	nadh-quinone oxidoreductase subunit a	0.997949	FALSE
	Positive - Negative	-4.33966	1.16453	18.8696	-3.72652	0.00144448	0.777643	0.777643	0.489355	Bin.61.locus_01563	Bin.61	chaperone protein skp	0.0163177	TRUE
	Positive - Native	-4.32936	1.08063	18.7446	-4.00633	0.000772674	0.777643	0.777643	0.489355	Bin.61.locus_01563	Bin.61	chaperone protein skp	0.0135679	TRUE
	Negative - Native	0.0102966	0.486131	12.6972	0.0211807	0.983431	0.777643	0.777643	0.489355	Bin.61.locus_01563	Bin.61	chaperone protein skp	0.997949	FALSE
	Positive - Negative	-2.86893	1.08974	17.0087	-2.63267	0.0174525	0.713905	0.756978	0.254353	Bin.61.locus_01564	Bin.61	omph family outer membrane protein	0.0757501	FALSE
	Positive - Native	-2.50917	0.970788	17.9446	-2.58467	0.0187225	0.713905	0.756978	0.254353	Bin.61.locus_01564	Bin.61	omph family outer membrane protein	0.0786343	FALSE
	Negative - Native	0.359761	0.559994	13.3814	0.642438	0.531442	0.713905	0.756978	0.254353	Bin.61.locus_01564	Bin.61	omph family outer membrane protein	0.997949	FALSE
	Positive - Negative	-2.56926	0.792441	14.1772	-3.24222	0.00582089	0.671398	0.923198	0.858038	Bin.61.locus_01565	Bin.61	outer membrane protein assembly factor bama	0.0392371	TRUE
	Positive - Native	-2.32646	0.73014	14.0789	-3.18632	0.00655799	0.671398	0.923198	0.858038	Bin.61.locus_01565	Bin.61	outer membrane protein assembly factor bama	0.0395238	TRUE
	Negative - Native	0.242809	0.35457	12.1051	0.684798	0.506372	0.671398	0.923198	0.858038	Bin.61.locus_01565	Bin.61	outer membrane protein assembly factor bama	0.997949	FALSE
	Positive - Negative	6.82454	1.58593	12.693	4.30318	0.000904996	0.852456	0.852456	0.31366	Bin.61.locus_01566	Bin.61	isoprenyl transferase	0.0144064	TRUE
	Positive - Native	6.13142	1.35334	12.521	4.53057	0.000619846	0.852456	0.852456	0.31366	Bin.61.locus_01566	Bin.61	isoprenyl transferase	0.012087	TRUE
	Negative - Native	-0.693126	0.558005	9.35023	-1.24215	0.244433	0.852456	0.852456	0.31366	Bin.61.locus_01566	Bin.61	isoprenyl transferase	0.997949	FALSE
	Positive - Negative	2.58912	3.03626	14.6793	0.852733	0.407506	0.350811	0.550495	0.020033	Bin.61.locus_01567	Bin.61	duf6089 domain-containing protein	0.57892	FALSE
	Positive - Native	1.83652	2.80192	14.689	0.655451	0.522311	0.350811	0.550495	0.020033	Bin.61.locus_01567	Bin.61	duf6089 domain-containing protein	0.671543	FALSE
	Negative - Native	-0.752596	0.999724	10.4924	-0.752804	0.468122	0.350811	0.550495	0.020033	Bin.61.locus_01567	Bin.61	duf6089 domain-containing protein	0.997949	FALSE
	Positive - Negative	4.69408	1.75678	13.4184	2.67198	0.0187696	0.815243	0.844364	0.97266	Bin.61.locus_01569	Bin.61	riboflavin biosynthesis protein ribd	0.0792387	FALSE
	Positive - Native	4.22076	1.74598	13.9625	2.41741	0.0298974	0.815243	0.844364	0.97266	Bin.61.locus_01569	Bin.61	riboflavin biosynthesis protein ribd	0.107631	FALSE
	Negative - Native	-0.473321	0.570201	9.28386	-0.830094	0.427315	0.815243	0.844364	0.97266	Bin.61.locus_01569	Bin.61	riboflavin biosynthesis protein ribd	0.997949	FALSE
	Positive - Negative	-2.66327	1.89793	11.2557	-1.40325	0.187523	0.627815	0.627815	0.77461	Bin.61.locus_01572	Bin.61	periplasmic heavy metal sensor	0.359432	FALSE
	Positive - Native	-2.65831	1.75391	11.5178	-1.51565	0.156562	0.627815	0.627815	0.77461	Bin.61.locus_01572	Bin.61	periplasmic heavy metal sensor	0.32056	FALSE
	Negative - Native	0.00495589	0.643617	11.3199	0.00770006	0.99399	0.627815	0.627815	0.77461	Bin.61.locus_01572	Bin.61	periplasmic heavy metal sensor	0.997949	FALSE
	Positive - Negative	3.58097	1.46886	11.4598	2.43793	0.0321376	0.851573	0.851573	0.678751	Bin.61.locus_01574	Bin.61	rna polymerase sigma factor	0.11595	FALSE
	Positive - Native	2.96065	1.41248	11.5285	2.09607	0.0588738	0.851573	0.851573	0.678751	Bin.61.locus_01574	Bin.61	rna polymerase sigma factor	0.171899	FALSE
	Negative - Native	-0.620323	0.503225	9.45228	-1.2327	0.247468	0.851573	0.851573	0.678751	Bin.61.locus_01574	Bin.61	rna polymerase sigma factor	0.997949	FALSE
	Positive - Negative	0.60188	2.21225	17.0234	0.272066	0.788843	0.52765	0.618788	0.0390319	Bin.61.locus_01576	Bin.61	tonb-dependent receptor	0.872578	FALSE
	Positive - Native	0.37707	2.13952	17.0989	0.17624	0.862176	0.52765	0.618788	0.0390319	Bin.61.locus_01576	Bin.61	tonb-dependent receptor	0.912645	FALSE
	Negative - Native	-0.224809	0.71487	11.5879	-0.314476	0.75875	0.52765	0.618788	0.0390319	Bin.61.locus_01576	Bin.61	tonb-dependent receptor	0.997949	FALSE
	Positive - Negative	-1.55119	1.66044	17.0402	-0.934207	0.363248	0.588379	0.623731	0.0820108	Bin.61.locus_01585	Bin.61	fibrobacter succinogenes major paralogous domain-containing protein	0.537003	FALSE
	Positive - Native	-1.66325	1.55049	16.4396	-1.07272	0.29889	0.588379	0.623731	0.0820108	Bin.61.locus_01585	Bin.61	fibrobacter succinogenes major paralogous domain-containing protein	0.469933	FALSE
	Negative - Native	-0.112056	0.689372	12.5454	-0.162548	0.873463	0.588379	0.623731	0.0820108	Bin.61.locus_01585	Bin.61	fibrobacter succinogenes major paralogous domain-containing protein	0.997949	FALSE
	Positive - Negative	2.7192	1.80743	15.343	1.50446	0.152769	0.692855	0.913098	0.304252	Bin.61.locus_01589	Bin.61	peptide deformylase	0.316754	FALSE
	Positive - Native	2.93586	1.66514	15.3043	1.76313	0.0978288	0.692855	0.913098	0.304252	Bin.61.locus_01589	Bin.61	peptide deformylase	0.241695	FALSE
	Negative - Native	0.216653	0.401446	9.82938	0.539683	0.601427	0.692855	0.913098	0.304252	Bin.61.locus_01589	Bin.61	peptide deformylase	0.997949	FALSE
	Positive - Negative	0.27315	2.23112	15.9512	0.122427	0.90409	0.461664	0.462975	0.091787	Bin.61.locus_01590	Bin.61	energy-dependent translational throttle protein etta	0.942647	FALSE
	Positive - Native	-0.380579	2.08481	16.2502	-0.182548	0.857411	0.461664	0.462975	0.091787	Bin.61.locus_01590	Bin.61	energy-dependent translational throttle protein etta	0.909022	FALSE
	Negative - Native	-0.653729	0.830144	12.1919	-0.787488	0.446036	0.461664	0.462975	0.091787	Bin.61.locus_01590	Bin.61	energy-dependent translational throttle protein etta	0.997949	FALSE
	Positive - Negative	4.14142	1.69134	13.8043	2.4486	0.0283341	0.703624	0.703624	0.000950566	Bin.61.locus_01591	Bin.61	outer membrane protein assembly factor	0.105241	FALSE
	Positive - Native	3.41846	1.54817	14.2054	2.20806	0.0441632	0.703624	0.703624	0.000950566	Bin.61.locus_01591	Bin.61	outer membrane protein assembly factor	0.141288	FALSE
	Negative - Native	-0.722969	0.636226	11.6701	-1.13634	0.278611	0.703624	0.703624	0.000950566	Bin.61.locus_01591	Bin.61	outer membrane protein assembly factor	0.997949	FALSE
	Positive - Negative	-2.47031	2.18155	16.7418	-1.13236	0.27344	0.323476	0.573818	0.692996	Bin.61.locus_01593	Bin.61	uncharacterized transporter bt_2092	0.452419	FALSE
	Positive - Native	-2.69897	2.06678	16.5945	-1.30588	0.209406	0.323476	0.573818	0.692996	Bin.61.locus_01593	Bin.61	uncharacterized transporter bt_2092	0.380274	FALSE
	Negative - Native	-0.228664	0.880682	12.2138	-0.259645	0.799463	0.323476	0.573818	0.692996	Bin.61.locus_01593	Bin.61	uncharacterized transporter bt_2092	0.997949	FALSE
	Positive - Negative	3.71327	1.52121	10.3549	2.441	0.0340227	0.863158	0.873552	0.953424	Bin.61.locus_01595	Bin.61	phenylalanine--trna ligase alpha subunit	0.119079	FALSE
	Positive - Native	3.28827	1.32104	10.613	2.48916	0.0307897	0.863158	0.873552	0.953424	Bin.61.locus_01595	Bin.61	phenylalanine--trna ligase alpha subunit	0.109877	FALSE
	Negative - Native	-0.424995	0.476593	12.6974	-0.891736	0.389121	0.863158	0.873552	0.953424	Bin.61.locus_01595	Bin.61	phenylalanine--trna ligase alpha subunit	0.997949	FALSE
	Positive - Negative	7.27599	2.76303	9.04352	2.63334	0.0271027	0.86054	0.86054	0.803818	Bin.61.locus_01597	Bin.61	endonuclease iii	0.102764	FALSE
	Positive - Native	6.05651	2.19779	8.92167	2.75573	0.0224446	0.86054	0.86054	0.803818	Bin.61.locus_01597	Bin.61	endonuclease iii	0.0887995	FALSE
	Negative - Native	-1.21947	0.886151	8.7423	-1.37615	0.202997	0.86054	0.86054	0.803818	Bin.61.locus_01597	Bin.61	endonuclease iii	0.997949	FALSE
	Positive - Negative	1.85709	1.36385	9.70325	1.36165	0.204084	0.705802	0.921314	0.665416	Bin.61.locus_01598	Bin.61	glycine transporter domain-containing protein	0.373059	FALSE
	Positive - Native	1.86367	1.27311	9.4849	1.46387	0.175568	0.705802	0.921314	0.665416	Bin.61.locus_01598	Bin.61	glycine transporter domain-containing protein	0.34195	FALSE
	Negative - Native	0.00658236	0.499016	8.07138	0.0131907	0.989796	0.705802	0.921314	0.665416	Bin.61.locus_01598	Bin.61	glycine transporter domain-containing protein	0.997949	FALSE
	Positive - Negative	5.47875	2.06751	8.45177	2.64992	0.027912	0.881545	0.881545	0.724198	Bin.61.locus_01599	Bin.61	gtra family protein	0.104145	FALSE
	Positive - Native	4.68711	1.79916	8.02854	2.60516	0.0312724	0.881545	0.881545	0.724198	Bin.61.locus_01599	Bin.61	gtra family protein	0.110875	FALSE
	Negative - Native	-0.791645	0.719576	6.41228	-1.10015	0.310842	0.881545	0.881545	0.724198	Bin.61.locus_01599	Bin.61	gtra family protein	0.997949	FALSE
	Positive - Negative	-0.730096	1.76514	9.28175	-0.413619	0.688547	0.816899	0.816899	0.242234	Bin.61.locus_01601	Bin.61	chorismate synthase	0.803425	FALSE
	Positive - Native	0.166543	1.67155	9.36383	0.099634	0.922736	0.816899	0.816899	0.242234	Bin.61.locus_01601	Bin.61	chorismate synthase	0.951789	FALSE
	Negative - Native	0.896639	0.554831	10.4276	1.61606	0.135901	0.816899	0.816899	0.242234	Bin.61.locus_01601	Bin.61	chorismate synthase	0.997949	FALSE
	Positive - Negative	3.94504	2.07737	11.8881	1.89906	0.0820881	0.801298	0.801298	0.931192	Bin.61.locus_01602	Bin.61	cys-trna(pro)/cys-trna(cys) deacylase	0.217187	FALSE
	Positive - Native	3.03905	1.83124	12.4784	1.65955	0.12191	0.801298	0.801298	0.931192	Bin.61.locus_01602	Bin.61	cys-trna(pro)/cys-trna(cys) deacylase	0.277108	FALSE
	Negative - Native	-0.905992	0.694052	11.0164	-1.30537	0.218373	0.801298	0.801298	0.931192	Bin.61.locus_01602	Bin.61	cys-trna(pro)/cys-trna(cys) deacylase	0.997949	FALSE
	Positive - Negative	-5.59837	0.889901	15.3467	-6.291	1.30225e-05	0.652747	0.928389	0.888922	Bin.61.locus_01604	Bin.61	thiol peroxidase	0.00325459	TRUE
	Positive - Native	-5.38201	0.8332	15.2663	-6.45945	9.88926e-06	0.652747	0.928389	0.888922	Bin.61.locus_01604	Bin.61	thiol peroxidase	0.00231409	TRUE
	Negative - Native	0.216361	0.387437	13.0795	0.558442	0.585976	0.652747	0.928389	0.888922	Bin.61.locus_01604	Bin.61	thiol peroxidase	0.997949	FALSE
	Positive - Negative	2.33483	3.14909	13.6123	0.741431	0.471031	0.413229	0.664471	0.000700433	Bin.61.locus_01606	Bin.61	duf362 domain-containing protein	0.630417	FALSE
	Positive - Native	2.17908	2.94135	13.9971	0.740842	0.471036	0.413229	0.664471	0.000700433	Bin.61.locus_01606	Bin.61	duf362 domain-containing protein	0.63576	FALSE
	Negative - Native	-0.155757	0.991372	10.1698	-0.157113	0.878231	0.413229	0.664471	0.000700433	Bin.61.locus_01606	Bin.61	duf362 domain-containing protein	0.997949	FALSE
	Positive - Negative	4.03593	2.28356	15.8932	1.76739	0.096355	0.631442	0.913745	0.0502476	Bin.61.locus_01607	Bin.61	tonb-dependent receptor	0.23997	FALSE
	Positive - Native	3.67293	2.14999	15.9081	1.70835	0.107006	0.631442	0.913745	0.0502476	Bin.61.locus_01607	Bin.61	tonb-dependent receptor	0.255133	FALSE
	Negative - Native	-0.363001	0.426587	9.98356	-0.850941	0.414745	0.631442	0.913745	0.0502476	Bin.61.locus_01607	Bin.61	tonb-dependent receptor	0.997949	FALSE
	Positive - Negative	2.39392	1.8176	15.8218	1.31708	0.206571	0.655394	0.663292	0.0474338	Bin.61.locus_01610	Bin.61	transglutaminase-like domain-containing protein	0.375799	FALSE
	Positive - Native	2.77946	1.68041	16.1771	1.65403	0.117391	0.655394	0.663292	0.0474338	Bin.61.locus_01610	Bin.61	transglutaminase-like domain-containing protein	0.271208	FALSE
	Negative - Native	0.385531	0.671265	12.372	0.574336	0.576034	0.655394	0.663292	0.0474338	Bin.61.locus_01610	Bin.61	transglutaminase-like domain-containing protein	0.997949	FALSE
	Positive - Negative	5.864	2.25842	9.84272	2.59651	0.0269714	0.840535	0.936596	0.213148	Bin.61.locus_01611	Bin.61	pf03932 family protein cutc	0.102645	FALSE
	Positive - Native	5.57118	2.00426	9.93	2.77967	0.0195835	0.840535	0.936596	0.213148	Bin.61.locus_01611	Bin.61	pf03932 family protein cutc	0.0814158	FALSE
	Negative - Native	-0.292825	0.585961	6.48546	-0.499736	0.633764	0.840535	0.936596	0.213148	Bin.61.locus_01611	Bin.61	pf03932 family protein cutc	0.997949	FALSE
	Positive - Negative	-0.608722	1.92486	5.52045	-0.316243	0.76343	0.851872	0.974345	0.331522	Bin.61.locus_01620	Bin.61	sensor histidine kinase	0.858074	FALSE
	Positive - Native	-1.25959	1.64686	5.40753	-0.76484	0.476404	0.851872	0.974345	0.331522	Bin.61.locus_01620	Bin.61	sensor histidine kinase	0.639631	FALSE
	Negative - Native	-0.650866	0.457647	5.5593	-1.4222	0.208568	0.851872	0.974345	0.331522	Bin.61.locus_01620	Bin.61	sensor histidine kinase	0.997949	FALSE
	Positive - Negative	0.0774075	2.53965	15.6373	0.0304796	0.97607	0.392834	0.491498	0.0130404	Bin.61.locus_01625	Bin.61	susc/raga family tonb-linked outer membrane protein	0.98414	FALSE
	Positive - Native	0.249241	2.3718	15.8469	0.105085	0.917627	0.392834	0.491498	0.0130404	Bin.61.locus_01625	Bin.61	susc/raga family tonb-linked outer membrane protein	0.948902	FALSE
	Negative - Native	0.171834	0.802364	12.1369	0.214159	0.833979	0.392834	0.491498	0.0130404	Bin.61.locus_01625	Bin.61	susc/raga family tonb-linked outer membrane protein	0.997949	FALSE
	Positive - Negative	0.365598	1.99342	6.72797	0.183402	0.859886	0.540308	0.983368	0.449266	Bin.61.locus_01626	Bin.61	ragb/susd family nutrient uptake outer membrane protein	0.918362	FALSE
	Positive - Native	0.575859	1.68584	6.76713	0.341585	0.743024	0.540308	0.983368	0.449266	Bin.61.locus_01626	Bin.61	ragb/susd family nutrient uptake outer membrane protein	0.839196	FALSE
	Negative - Native	0.21026	0.414226	6.29645	0.507598	0.629023	0.540308	0.983368	0.449266	Bin.61.locus_01626	Bin.61	ragb/susd family nutrient uptake outer membrane protein	0.997949	FALSE
	Positive - Negative	4.47088	1.5677	11.321	2.85188	0.0153411	0.924648	0.954048	0.526935	Bin.61.locus_01630	Bin.61	alpha-galactosidase	0.0699966	FALSE
	Positive - Native	3.57489	1.52361	11.7718	2.34634	0.0373357	0.924648	0.954048	0.526935	Bin.61.locus_01630	Bin.61	alpha-galactosidase	0.124301	FALSE
	Negative - Native	-0.895988	0.350989	8.11993	-2.55276	0.033629	0.924648	0.954048	0.526935	Bin.61.locus_01630	Bin.61	alpha-galactosidase	0.997949	FALSE
	Positive - Negative	6.46217	1.49362	12.9835	4.32651	0.000824272	0.876734	0.934471	0.309561	Bin.61.locus_01632	Bin.61	purple acid phosphatase	0.0139192	TRUE
	Positive - Native	5.96868	1.37361	12.4984	4.34525	0.000868135	0.876734	0.934471	0.309561	Bin.61.locus_01632	Bin.61	purple acid phosphatase	0.0142253	TRUE
	Negative - Native	-0.493489	0.442729	9.9796	-1.11465	0.291122	0.876734	0.934471	0.309561	Bin.61.locus_01632	Bin.61	purple acid phosphatase	0.997949	FALSE
	Positive - Negative	3.50017	2.6121	14.1229	1.33998	0.201413	0.609477	0.784895	0.0775895	Bin.61.locus_01634	Bin.61	beta-glucosidase	0.371529	FALSE
	Positive - Native	3.44694	2.3842	14.3282	1.44574	0.169766	0.609477	0.784895	0.0775895	Bin.61.locus_01634	Bin.61	beta-glucosidase	0.335704	FALSE
	Negative - Native	-0.053222	0.648899	12.035	-0.0820188	0.93598	0.609477	0.784895	0.0775895	Bin.61.locus_01634	Bin.61	beta-glucosidase	0.997949	FALSE
	Positive - Negative	5.34072	1.11997	11.7009	4.76863	0.000490385	0.856063	0.885537	0.188105	Bin.61.locus_01635	Bin.61	dna adenine methylase	0.0110855	TRUE
	Positive - Native	4.4436	1.0725	12.37	4.14322	0.0012799	0.856063	0.885537	0.188105	Bin.61.locus_01635	Bin.61	dna adenine methylase	0.0162997	TRUE
	Negative - Native	-0.897121	0.371376	9.82733	-2.41567	0.0367312	0.856063	0.885537	0.188105	Bin.61.locus_01635	Bin.61	dna adenine methylase	0.997949	FALSE
	Positive - Negative	0.844727	1.90829	11.5958	0.442662	0.666154	0.763028	0.823427	0.519536	Bin.61.locus_01636	Bin.61	type-2 restriction enzyme	0.791227	FALSE
	Positive - Native	1.42987	1.75758	11.8145	0.813542	0.431998	0.763028	0.823427	0.519536	Bin.61.locus_01636	Bin.61	type-2 restriction enzyme	0.6034	FALSE
	Negative - Native	0.585139	0.514551	10.9399	1.13718	0.279757	0.763028	0.823427	0.519536	Bin.61.locus_01636	Bin.61	type-2 restriction enzyme	0.997949	FALSE
	Positive - Negative	5.05233	2.45757	8.34855	2.05582	0.0723762	0.777511	0.806305	0.932538	Bin.61.locus_01637	Bin.61	pd-(d/e)xk nuclease domain-containing protein	0.199247	FALSE
	Positive - Native	4.13409	2.19041	8.95423	1.88736	0.09189	0.777511	0.806305	0.932538	Bin.61.locus_01637	Bin.61	pd-(d/e)xk nuclease domain-containing protein	0.232278	FALSE
	Negative - Native	-0.918238	0.926166	7.21844	-0.99144	0.353534	0.777511	0.806305	0.932538	Bin.61.locus_01637	Bin.61	pd-(d/e)xk nuclease domain-containing protein	0.997949	FALSE
	Positive - Negative	4.18779	1.24189	9.25109	3.37211	0.007914	0.909968	0.909968	0.476543	Bin.61.locus_01638	Bin.61	site-specific dna-methyltransferase	0.0469972	TRUE
	Positive - Native	4.65872	1.16755	9.99025	3.99016	0.00256358	0.909968	0.909968	0.476543	Bin.61.locus_01638	Bin.61	site-specific dna-methyltransferase	0.0230722	TRUE
	Negative - Native	0.470928	0.440114	9.02555	1.07002	0.312392	0.909968	0.909968	0.476543	Bin.61.locus_01638	Bin.61	site-specific dna-methyltransferase	0.997949	FALSE
	Positive - Negative	-4.10887	1.48265	18.7171	-2.7713	0.0122754	0.652658	0.786213	0.228675	Bin.61.locus_01639	Bin.61	thioredoxin-dependent peroxiredoxin	0.0620376	FALSE
	Positive - Native	-4.57545	1.4015	18.6034	-3.26469	0.00416321	0.652658	0.786213	0.228675	Bin.61.locus_01639	Bin.61	thioredoxin-dependent peroxiredoxin	0.0310112	TRUE
	Negative - Native	-0.466584	0.590906	12.4531	-0.789607	0.444532	0.652658	0.786213	0.228675	Bin.61.locus_01639	Bin.61	thioredoxin-dependent peroxiredoxin	0.997949	FALSE
	Positive - Negative	2.9435	2.01007	13.8128	1.46438	0.165478	0.672781	0.71104	0.320631	Bin.61.locus_01643	Bin.61	polysaccharide chain length determinant n-terminal domain-containing protein	0.330937	FALSE
	Positive - Native	2.74132	2.00365	13.8227	1.36816	0.193092	0.672781	0.71104	0.320631	Bin.61.locus_01643	Bin.61	polysaccharide chain length determinant n-terminal domain-containing protein	0.361055	FALSE
	Negative - Native	-0.20218	0.65959	10.7223	-0.306524	0.765075	0.672781	0.71104	0.320631	Bin.61.locus_01643	Bin.61	polysaccharide chain length determinant n-terminal domain-containing protein	0.997949	FALSE
	Positive - Negative	2.22062	1.72502	14.891	1.2873	0.217638	0.64713	0.64713	0.0361895	Bin.61.locus_01644	Bin.61	capsule biosynthesis protein	0.390461	FALSE
	Positive - Native	2.12935	1.6164	15.1457	1.31734	0.207307	0.64713	0.64713	0.0361895	Bin.61.locus_01644	Bin.61	capsule biosynthesis protein	0.378139	FALSE
	Negative - Native	-0.0912723	0.667914	11.1947	-0.136653	0.893732	0.64713	0.64713	0.0361895	Bin.61.locus_01644	Bin.61	capsule biosynthesis protein	0.997949	FALSE
	Positive - Negative	4.75473	1.55111	9.0157	3.06538	0.013427	0.941093	0.941093	0.223688	Bin.61.locus_01645	Bin.61	sodium/proton-translocating pyrophosphatase	0.0643084	FALSE
	Positive - Native	4.2493	1.5128	9.7383	2.8089	0.0189642	0.941093	0.941093	0.223688	Bin.61.locus_01645	Bin.61	sodium/proton-translocating pyrophosphatase	0.0792435	FALSE
	Negative - Native	-0.505426	0.437994	7.46675	-1.15396	0.284113	0.941093	0.941093	0.223688	Bin.61.locus_01645	Bin.61	sodium/proton-translocating pyrophosphatase	0.997949	FALSE
	Positive - Negative	1.92424	4.6493	5.84064	0.413878	0.693731	0.830464	0.86688	0.334331	Bin.61.locus_01646	Bin.61	n-acetyl-alpha-d-glucosaminyl-diphospho-ditrans%2coctacis-undecaprenol 4-epimerase	0.808201	FALSE
	Positive - Native	2.50216	4.2251	6.11694	0.592213	0.574931	0.830464	0.86688	0.334331	Bin.61.locus_01646	Bin.61	n-acetyl-alpha-d-glucosaminyl-diphospho-ditrans%2coctacis-undecaprenol 4-epimerase	0.717787	FALSE
	Negative - Native	0.577915	1.01434	4.23609	0.569745	0.597713	0.830464	0.86688	0.334331	Bin.61.locus_01646	Bin.61	n-acetyl-alpha-d-glucosaminyl-diphospho-ditrans%2coctacis-undecaprenol 4-epimerase	0.997949	FALSE
	Positive - Negative	7.61687	4.34417	6.52547	1.75335	0.126093	0.834337	0.834337	0.0819253	Bin.61.locus_01647	Bin.61	glycosyltransferase%2c group 2 family protein	0.283843	FALSE
	Positive - Native	5.51819	3.79466	6.66246	1.4542	0.191323	0.834337	0.834337	0.0819253	Bin.61.locus_01647	Bin.61	glycosyltransferase%2c group 2 family protein	0.359388	FALSE
	Negative - Native	-2.09868	1.06681	6.50944	-1.96725	0.0929593	0.834337	0.834337	0.0819253	Bin.61.locus_01647	Bin.61	glycosyltransferase%2c group 2 family protein	0.997949	FALSE
	Positive - Negative	3.22304	2.33695	8.36895	1.37917	0.203577	0.884693	0.905202	0.265457	Bin.61.locus_01652	Bin.61	polysaccharide pyruvyl transferase yvff	0.372581	FALSE
	Positive - Native	2.36697	2.0213	7.91823	1.17102	0.275623	0.884693	0.905202	0.265457	Bin.61.locus_01652	Bin.61	polysaccharide pyruvyl transferase yvff	0.443669	FALSE
	Negative - Native	-0.856067	0.692607	6.46706	-1.23601	0.25946	0.884693	0.905202	0.265457	Bin.61.locus_01652	Bin.61	polysaccharide pyruvyl transferase yvff	0.997949	FALSE
	Positive - Negative	3.70422	1.5552	12.8589	2.38183	0.033385	0.859387	0.937516	0.546829	Bin.61.locus_01654	Bin.61	flippase	0.11799	FALSE
	Positive - Native	3.74618	1.36223	12.8612	2.75004	0.016673	0.859387	0.937516	0.546829	Bin.61.locus_01654	Bin.61	flippase	0.0727057	FALSE
	Negative - Native	0.0419643	0.403251	9.46581	0.104065	0.91929	0.859387	0.937516	0.546829	Bin.61.locus_01654	Bin.61	flippase	0.997949	FALSE
	Positive - Negative	1.79364	1.93182	6.68226	0.928471	0.385474	0.820702	0.969823	0.125717	Bin.61.locus_01657	Bin.61	glycerol-3-phosphate cytidylyltransferase	0.55778	FALSE
	Positive - Native	1.56995	1.69346	6.36584	0.927065	0.387691	0.820702	0.969823	0.125717	Bin.61.locus_01657	Bin.61	glycerol-3-phosphate cytidylyltransferase	0.561483	FALSE
	Negative - Native	-0.223686	0.42465	6.36515	-0.526754	0.616212	0.820702	0.969823	0.125717	Bin.61.locus_01657	Bin.61	glycerol-3-phosphate cytidylyltransferase	0.997949	FALSE
	Positive - Negative	-0.2467	3.3306	7.83164	-0.0740707	0.942811	0.861439	0.861439	0.101004	Bin.61.locus_01658	Bin.61	histidinol-phosphate transaminase	0.969444	FALSE
	Positive - Native	0.938145	2.82502	7.34927	0.332084	0.749097	0.861439	0.861439	0.101004	Bin.61.locus_01658	Bin.61	histidinol-phosphate transaminase	0.843677	FALSE
	Negative - Native	1.18484	0.996371	5.68001	1.18916	0.281702	0.861439	0.861439	0.101004	Bin.61.locus_01658	Bin.61	histidinol-phosphate transaminase	0.997949	FALSE
	Positive - Negative	-2.11814	1.25294	12.3581	-1.69053	0.115973	0.564207	0.923967	0.345058	Bin.61.locus_01661	Bin.61	sodium ion-translocating decarboxylase subunit beta	0.270603	FALSE
	Positive - Native	-1.42459	1.1203	12.3053	-1.27162	0.227017	0.564207	0.923967	0.345058	Bin.61.locus_01661	Bin.61	sodium ion-translocating decarboxylase subunit beta	0.396403	FALSE
	Negative - Native	0.693543	0.437478	11.1617	1.58532	0.140797	0.564207	0.923967	0.345058	Bin.61.locus_01661	Bin.61	sodium ion-translocating decarboxylase subunit beta	0.997949	FALSE
	Positive - Negative	-1.36492	1.23673	11.5534	-1.10366	0.292199	0.596697	0.84814	0.513463	Bin.61.locus_01662	Bin.61	biotin carboxyl carrier protein of acetyl-coa carboxylase	0.473415	FALSE
	Positive - Native	-0.745555	1.07505	11.0066	-0.69351	0.502362	0.596697	0.84814	0.513463	Bin.61.locus_01662	Bin.61	biotin carboxyl carrier protein of acetyl-coa carboxylase	0.658823	FALSE
	Negative - Native	0.619367	0.534958	10.0246	1.15779	0.273792	0.596697	0.84814	0.513463	Bin.61.locus_01662	Bin.61	biotin carboxyl carrier protein of acetyl-coa carboxylase	0.997949	FALSE
	Positive - Negative	0.623333	1.46384	18.7977	0.425821	0.675074	0.56361	0.713919	0.22814	Bin.61.locus_01663	Bin.61	ltd domain-containing protein	0.796091	FALSE
	Positive - Native	0.506699	1.38826	18.8723	0.36499	0.719177	0.56361	0.713919	0.22814	Bin.61.locus_01663	Bin.61	ltd domain-containing protein	0.825703	FALSE
	Negative - Native	-0.116634	0.622524	12.4241	-0.187357	0.854406	0.56361	0.713919	0.22814	Bin.61.locus_01663	Bin.61	ltd domain-containing protein	0.997949	FALSE
	Positive - Negative	-8.24736	2.03646	14.4453	-4.04984	0.00112466	0.48269	0.85069	0.778062	Bin.61.locus_01664	Bin.61	acyl-coa carboxylase subunit beta	0.0149772	TRUE
	Positive - Native	-7.74172	1.8105	14.3114	-4.27601	0.000732931	0.48269	0.85069	0.778062	Bin.61.locus_01664	Bin.61	acyl-coa carboxylase subunit beta	0.0133393	TRUE
	Negative - Native	0.505642	0.712416	12.3442	0.709756	0.491046	0.48269	0.85069	0.778062	Bin.61.locus_01664	Bin.61	acyl-coa carboxylase subunit beta	0.997949	FALSE
	Positive - Negative	1.7168	1.70923	14.6274	1.00443	0.3315	0.774079	0.878623	0.950568	Bin.61.locus_01665	Bin.61	methylmalonyl-coa epimerase	0.505134	FALSE
	Positive - Native	1.5413	1.5356	14.7794	1.00371	0.331668	0.774079	0.878623	0.950568	Bin.61.locus_01665	Bin.61	methylmalonyl-coa epimerase	0.499331	FALSE
	Negative - Native	-0.175497	0.455768	10.8672	-0.385057	0.707625	0.774079	0.878623	0.950568	Bin.61.locus_01665	Bin.61	methylmalonyl-coa epimerase	0.997949	FALSE
	Positive - Negative	-5.36078	0.813693	15.0513	-6.58821	8.46469e-06	0.629341	0.932871	0.349362	Bin.61.locus_01666	Bin.61	molecular chaperone dnak	0.00325459	TRUE
	Positive - Native	-5.18438	0.770904	15.0005	-6.72506	6.80663e-06	0.629341	0.932871	0.349362	Bin.61.locus_01666	Bin.61	molecular chaperone dnak	0.00231409	TRUE
	Negative - Native	0.1764	0.337166	13.0515	0.523185	0.609614	0.629341	0.932871	0.349362	Bin.61.locus_01666	Bin.61	molecular chaperone dnak	0.997949	FALSE
	Positive - Negative	-3.48661	1.64011	13.4789	-2.12584	0.0525254	0.227549	0.7885	0.84327	Bin.61.locus_01667	Bin.61	transcriptional regulator	0.162028	FALSE
	Positive - Native	-3.82411	1.47563	13.3974	-2.59151	0.021931	0.227549	0.7885	0.84327	Bin.61.locus_01667	Bin.61	transcriptional regulator	0.0874037	FALSE
	Negative - Native	-0.337501	0.578988	12.1817	-0.582915	0.570584	0.227549	0.7885	0.84327	Bin.61.locus_01667	Bin.61	transcriptional regulator	0.997949	FALSE
	Positive - Negative	-2.79449	1.9226	13.7527	-1.4535	0.168523	0.674434	0.674434	0.0429572	Bin.61.locus_01668	Bin.61	biotin synthase	0.335	FALSE
	Positive - Native	-2.69388	1.77763	14.1475	-1.51543	0.151684	0.674434	0.674434	0.0429572	Bin.61.locus_01668	Bin.61	biotin synthase	0.314903	FALSE
	Negative - Native	0.10061	0.673696	12.6775	0.14934	0.883635	0.674434	0.674434	0.0429572	Bin.61.locus_01668	Bin.61	biotin synthase	0.997949	FALSE
	Positive - Negative	2.39216	2.36506	14.3748	1.01146	0.328521	0.731277	0.731277	0.0479567	Bin.61.locus_01669	Bin.61	hesa/moeb/thif family protein	0.50459	FALSE
	Positive - Native	2.70781	2.11904	14.2701	1.27785	0.2217	0.731277	0.731277	0.0479567	Bin.61.locus_01669	Bin.61	hesa/moeb/thif family protein	0.390163	FALSE
	Negative - Native	0.315647	0.707128	11.114	0.446379	0.663896	0.731277	0.731277	0.0479567	Bin.61.locus_01669	Bin.61	hesa/moeb/thif family protein	0.997949	FALSE
	Positive - Negative	3.26362	1.58628	13.4738	2.05741	0.0595404	0.721413	0.721413	0.0925499	Bin.61.locus_01670	Bin.61	methylated-dna--protein-cysteine methyltransferase	0.174467	FALSE
	Positive - Native	3.15544	1.4589	13.8543	2.16288	0.048537	0.721413	0.721413	0.0925499	Bin.61.locus_01670	Bin.61	methylated-dna--protein-cysteine methyltransferase	0.150861	FALSE
	Negative - Native	-0.108184	0.589801	11.5619	-0.183425	0.857642	0.721413	0.721413	0.0925499	Bin.61.locus_01670	Bin.61	methylated-dna--protein-cysteine methyltransferase	0.997949	FALSE
	Positive - Negative	-1.80988	1.71746	18.669	-1.05381	0.305418	0.495091	0.645443	0.115834	Bin.61.locus_01671	Bin.61	phosphoribosylformylglycinamidine synthase	0.483824	FALSE
	Positive - Native	-2.24862	1.5556	18.8598	-1.4455	0.164729	0.495091	0.645443	0.115834	Bin.61.locus_01671	Bin.61	phosphoribosylformylglycinamidine synthase	0.330997	FALSE
	Negative - Native	-0.438746	0.766703	12.8587	-0.57225	0.577021	0.495091	0.645443	0.115834	Bin.61.locus_01671	Bin.61	phosphoribosylformylglycinamidine synthase	0.997949	FALSE
	Positive - Negative	6.69112	2.80701	9.49292	2.38372	0.0396174	0.760572	0.760572	0.560165	Bin.61.locus_01672	Bin.61	stress-response a/b barrel domain-containing protein	0.132978	FALSE
	Positive - Native	7.03699	2.73	9.92455	2.57765	0.0276816	0.760572	0.760572	0.560165	Bin.61.locus_01672	Bin.61	stress-response a/b barrel domain-containing protein	0.102202	FALSE
	Negative - Native	0.345867	0.959707	7.46986	0.360389	0.728533	0.760572	0.760572	0.560165	Bin.61.locus_01672	Bin.61	stress-response a/b barrel domain-containing protein	0.997949	FALSE
	Positive - Negative	4.09766	1.41631	14.8035	2.8932	0.0112672	0.798271	0.800609	0.149885	Bin.61.locus_01673	Bin.61	putative abc transporter atp-binding protein ybit	0.0595347	FALSE
	Positive - Native	3.20881	1.3736	15.209	2.33607	0.0335701	0.798271	0.800609	0.149885	Bin.61.locus_01673	Bin.61	putative abc transporter atp-binding protein ybit	0.115278	FALSE
	Negative - Native	-0.888849	0.529562	10.677	-1.67846	0.122248	0.798271	0.800609	0.149885	Bin.61.locus_01673	Bin.61	putative abc transporter atp-binding protein ybit	0.997949	FALSE
	Positive - Negative	-2.48358	1.55191	15.8923	-1.60034	0.129212	0.760637	0.760637	0.954593	Bin.61.locus_01674	Bin.61	histidine kinase	0.287057	FALSE
	Positive - Native	-2.59318	1.53644	16.2512	-1.68778	0.110549	0.760637	0.760637	0.954593	Bin.61.locus_01674	Bin.61	histidine kinase	0.26017	FALSE
	Negative - Native	-0.109596	0.546739	11.5372	-0.200454	0.844616	0.760637	0.760637	0.954593	Bin.61.locus_01674	Bin.61	histidine kinase	0.997949	FALSE
	Positive - Negative	1.13619	1.53444	8.53885	0.740462	0.478884	0.957292	0.970262	0.0602716	Bin.61.locus_01676	Bin.61	sigma-70 family rna polymerase sigma factor	0.637734	FALSE
	Positive - Native	0.929515	1.25047	9.04611	0.743332	0.476142	0.957292	0.970262	0.0602716	Bin.61.locus_01676	Bin.61	sigma-70 family rna polymerase sigma factor	0.639631	FALSE
	Negative - Native	-0.206678	0.42682	6.38549	-0.484229	0.644386	0.957292	0.970262	0.0602716	Bin.61.locus_01676	Bin.61	sigma-70 family rna polymerase sigma factor	0.997949	FALSE
	Positive - Negative	3.30905	2.17976	12.0225	1.51808	0.154843	0.627373	0.627373	0.0012455	Bin.61.locus_01677	Bin.61	yjgp/yjgq family permease	0.317921	FALSE
	Positive - Native	3.13819	2.0387	12.658	1.53931	0.148346	0.627373	0.627373	0.0012455	Bin.61.locus_01677	Bin.61	yjgp/yjgq family permease	0.312166	FALSE
	Negative - Native	-0.17086	0.757982	11.474	-0.225414	0.825622	0.627373	0.627373	0.0012455	Bin.61.locus_01677	Bin.61	yjgp/yjgq family permease	0.997949	FALSE
	Positive - Negative	1.06772	1.56134	17.9888	0.683847	0.502786	0.667483	0.667483	0.442601	Bin.61.locus_01678	Bin.61	queuine trna-ribosyltransferase	0.660966	FALSE
	Positive - Native	1.03086	1.43319	17.9951	0.71928	0.481206	0.667483	0.667483	0.442601	Bin.61.locus_01678	Bin.61	queuine trna-ribosyltransferase	0.642392	FALSE
	Negative - Native	-0.0368564	0.65071	11.9215	-0.0566403	0.95577	0.667483	0.667483	0.442601	Bin.61.locus_01678	Bin.61	queuine trna-ribosyltransferase	0.997949	FALSE
	Positive - Negative	0.482285	1.6752	13.6259	0.287897	0.777758	0.716377	0.716377	0.22301	Bin.61.locus_01680	Bin.61	transporter	0.866644	FALSE
	Positive - Native	0.498215	1.574	13.7881	0.316529	0.756343	0.716377	0.716377	0.22301	Bin.61.locus_01680	Bin.61	transporter	0.846814	FALSE
	Negative - Native	0.01593	0.588483	10.8507	0.0270696	0.978896	0.716377	0.716377	0.22301	Bin.61.locus_01680	Bin.61	transporter	0.997949	FALSE
	Positive - Negative	2.21523	1.39195	15.7335	1.59146	0.131396	0.77198	0.788597	0.88767	Bin.61.locus_01681	Bin.61	mpn domain-containing protein	0.290455	FALSE
	Positive - Native	1.66068	1.19146	15.1619	1.39382	0.183465	0.77198	0.788597	0.88767	Bin.61.locus_01681	Bin.61	mpn domain-containing protein	0.349437	FALSE
	Negative - Native	-0.554555	0.595037	12.7452	-0.931968	0.368672	0.77198	0.788597	0.88767	Bin.61.locus_01681	Bin.61	mpn domain-containing protein	0.997949	FALSE
	Positive - Negative	4.84682	1.78992	12.6553	2.70784	0.0182831	0.865445	0.865445	0.990439	Bin.61.locus_01682	Bin.61	putative glycosyltransferase epsh	0.0777864	FALSE
	Positive - Native	4.33672	1.6445	12.4813	2.63711	0.0210947	0.865445	0.865445	0.990439	Bin.61.locus_01682	Bin.61	putative glycosyltransferase epsh	0.0852352	FALSE
	Negative - Native	-0.510097	0.598987	9.48327	-0.851599	0.415423	0.865445	0.865445	0.990439	Bin.61.locus_01682	Bin.61	putative glycosyltransferase epsh	0.997949	FALSE
	Positive - Negative	4.01294	0.912157	15.4077	4.39939	0.000487206	0.797586	0.797586	0.292819	Bin.61.locus_01683	Bin.61	carboxynorspermidine decarboxylase	0.0110855	TRUE
	Positive - Native	3.26815	0.810728	15.8345	4.03112	0.000985147	0.797586	0.797586	0.292819	Bin.61.locus_01683	Bin.61	carboxynorspermidine decarboxylase	0.0146035	TRUE
	Negative - Native	-0.74479	0.57756	11.1281	-1.28955	0.223365	0.797586	0.797586	0.292819	Bin.61.locus_01683	Bin.61	carboxynorspermidine decarboxylase	0.997949	FALSE
	Positive - Negative	5.46446	1.81735	10.2559	3.00682	0.0128393	0.7806	0.85197	0.491376	Bin.61.locus_01684	Bin.61	dna 3'-5' helicase	0.0627671	FALSE
	Positive - Native	5.26785	1.69452	10.412	3.10876	0.0105828	0.7806	0.85197	0.491376	Bin.61.locus_01684	Bin.61	dna 3'-5' helicase	0.0528494	FALSE
	Negative - Native	-0.196613	0.498847	10.5817	-0.394134	0.701308	0.7806	0.85197	0.491376	Bin.61.locus_01684	Bin.61	dna 3'-5' helicase	0.997949	FALSE
	Positive - Negative	0.892851	1.37795	7.98402	0.647956	0.535199	0.912593	0.912593	0.775589	Bin.61.locus_01685	Bin.61	duf4250 domain-containing protein	0.689308	FALSE
	Positive - Native	0.0454003	1.19258	7.21735	0.0380689	0.970664	0.912593	0.912593	0.775589	Bin.61.locus_01685	Bin.61	duf4250 domain-containing protein	0.978438	FALSE
	Negative - Native	-0.847451	0.637298	6.27554	-1.32976	0.22989	0.912593	0.912593	0.775589	Bin.61.locus_01685	Bin.61	duf4250 domain-containing protein	0.997949	FALSE
	Positive - Negative	-1.84067	1.33408	13.0093	-1.37973	0.190923	0.684795	0.873432	0.080042	Bin.61.locus_01686	Bin.61	polyprenyl synthetase family protein	0.362377	FALSE
	Positive - Native	-1.23032	1.28509	12.4893	-0.957376	0.356544	0.684795	0.873432	0.080042	Bin.61.locus_01686	Bin.61	polyprenyl synthetase family protein	0.529002	FALSE
	Negative - Native	0.610357	0.452222	9.67402	1.34969	0.207851	0.684795	0.873432	0.080042	Bin.61.locus_01686	Bin.61	polyprenyl synthetase family protein	0.997949	FALSE
	Positive - Negative	0.517444	2.70404	14.0871	0.191359	0.850975	0.321009	0.321009	0.070512	Bin.61.locus_01687	Bin.61	hydrolase tatd	0.915231	FALSE
	Positive - Native	1.19833	2.48033	14.5653	0.483131	0.636184	0.321009	0.321009	0.070512	Bin.61.locus_01687	Bin.61	hydrolase tatd	0.763526	FALSE
	Negative - Native	0.680882	0.986084	12.657	0.690491	0.502352	0.321009	0.321009	0.070512	Bin.61.locus_01687	Bin.61	hydrolase tatd	0.997949	FALSE
	Positive - Negative	-1.07065	1.35237	19.5057	-0.791685	0.438066	0.314346	0.314346	0.10003	Bin.61.locus_01688	Bin.61	pyrophosphate--fructose 6-phosphate 1-phosphotransferase	0.605019	FALSE
	Positive - Native	-1.17044	1.29836	19.7309	-0.901475	0.378209	0.314346	0.314346	0.10003	Bin.61.locus_01688	Bin.61	pyrophosphate--fructose 6-phosphate 1-phosphotransferase	0.550183	FALSE
	Negative - Native	-0.0997888	0.789849	13.4994	-0.126339	0.901326	0.314346	0.314346	0.10003	Bin.61.locus_01688	Bin.61	pyrophosphate--fructose 6-phosphate 1-phosphotransferase	0.997949	FALSE
	Positive - Negative	-5.06958	1.20353	14.8967	-4.21227	0.000764748	0.630896	0.915832	0.140935	Bin.61.locus_01692	Bin.61	tetracycline resistance protein tetq	0.0133788	TRUE
	Positive - Native	-4.70112	1.10331	14.808	-4.26094	0.000702288	0.630896	0.915832	0.140935	Bin.61.locus_01692	Bin.61	tetracycline resistance protein tetq	0.0129253	TRUE
	Negative - Native	0.368459	0.367412	12.279	1.00285	0.335287	0.630896	0.915832	0.140935	Bin.61.locus_01692	Bin.61	tetracycline resistance protein tetq	0.997949	FALSE
	Positive - Negative	1.79256	2.42437	15.0875	0.739392	0.471017	0.382999	0.382999	0.0932305	Bin.61.locus_01693	Bin.61	lon protease	0.630417	FALSE
	Positive - Native	1.49312	2.25187	15.427	0.663058	0.517079	0.382999	0.382999	0.0932305	Bin.61.locus_01693	Bin.61	lon protease	0.668315	FALSE
	Negative - Native	-0.299438	0.842185	12.5132	-0.355549	0.7281	0.382999	0.382999	0.0932305	Bin.61.locus_01693	Bin.61	lon protease	0.997949	FALSE
	Positive - Negative	3.01777	1.45541	17.6569	2.07349	0.0530459	0.695822	0.871454	0.618173	Bin.61.locus_01694	Bin.61	peptide chain release factor 1	0.162714	FALSE
	Positive - Native	2.29399	1.39061	17.7152	1.64964	0.116636	0.695822	0.871454	0.618173	Bin.61.locus_01694	Bin.61	peptide chain release factor 1	0.269844	FALSE
	Negative - Native	-0.723782	0.421611	11.5473	-1.71671	0.112706	0.695822	0.871454	0.618173	Bin.61.locus_01694	Bin.61	peptide chain release factor 1	0.997949	FALSE
	Positive - Negative	4.78884	1.4932	12.124	3.20709	0.00744343	0.795926	0.795926	0.986675	Bin.61.locus_01695	Bin.61	orotidine 5'-phosphate decarboxylase	0.0451568	TRUE
	Positive - Native	4.16598	1.52465	13.0409	2.73241	0.0170626	0.795926	0.795926	0.986675	Bin.61.locus_01695	Bin.61	orotidine 5'-phosphate decarboxylase	0.0741341	FALSE
	Negative - Native	-0.622858	0.554052	9.42495	-1.12419	0.28875	0.795926	0.795926	0.986675	Bin.61.locus_01695	Bin.61	orotidine 5'-phosphate decarboxylase	0.997949	FALSE
	Positive - Negative	-4.74801	0.809292	15.7704	-5.86687	2.52872e-05	0.804645	0.926238	0.315475	Bin.61.locus_01696	Bin.61	phosphoglycerate kinase	0.00330248	TRUE
	Positive - Native	-4.84517	0.779928	15.7152	-6.21233	1.34853e-05	0.804645	0.926238	0.315475	Bin.61.locus_01696	Bin.61	phosphoglycerate kinase	0.00276111	TRUE
	Negative - Native	-0.0971591	0.260782	12.1049	-0.372568	0.715912	0.804645	0.926238	0.315475	Bin.61.locus_01696	Bin.61	phosphoglycerate kinase	0.997949	FALSE
	Positive - Negative	1.09251	0.898554	12.1475	1.21586	0.24714	0.880102	0.883354	0.563861	Bin.61.locus_01698	Bin.61	ssra-binding protein	0.430198	FALSE
	Positive - Native	1.3517	0.924701	12.4722	1.46177	0.168539	0.880102	0.883354	0.563861	Bin.61.locus_01698	Bin.61	ssra-binding protein	0.334627	FALSE
	Negative - Native	0.259189	0.386429	9.51361	0.670727	0.518345	0.880102	0.883354	0.563861	Bin.61.locus_01698	Bin.61	ssra-binding protein	0.997949	FALSE
	Positive - Negative	1.27741	1.86734	8.63771	0.68408	0.511857	0.955266	0.955266	0.284967	Bin.61.locus_01700	Bin.61	duf1200 domain-containing protein	0.667429	FALSE
	Positive - Native	0.900691	1.55748	8.79947	0.578299	0.57756	0.955266	0.955266	0.284967	Bin.61.locus_01700	Bin.61	duf1200 domain-containing protein	0.720521	FALSE
	Negative - Native	-0.376716	0.527592	6.41575	-0.714029	0.500351	0.955266	0.955266	0.284967	Bin.61.locus_01700	Bin.61	duf1200 domain-containing protein	0.997949	FALSE
	Positive - Negative	5.45574	1.30486	14.0687	4.18108	0.000914695	0.868539	0.931316	0.623024	Bin.61.locus_01702	Bin.61	phosphotransferase	0.0144064	TRUE
	Positive - Native	5.33157	1.12568	13.9281	4.7363	0.000323001	0.868539	0.931316	0.623024	Bin.61.locus_01702	Bin.61	phosphotransferase	0.00951931	TRUE
	Negative - Native	-0.12417	0.364851	10.8093	-0.34033	0.74013	0.868539	0.931316	0.623024	Bin.61.locus_01702	Bin.61	phosphotransferase	0.997949	FALSE
	Positive - Negative	4.40858	1.0605	11.6779	4.15709	0.00140769	0.886894	0.886894	0.511984	Bin.61.locus_01703	Bin.61	n-acetylmuramate alpha-1-phosphate uridylyltransferase	0.0161075	TRUE
	Positive - Native	4.94284	1.07478	12.0463	4.59891	0.000606051	0.886894	0.886894	0.511984	Bin.61.locus_01703	Bin.61	n-acetylmuramate alpha-1-phosphate uridylyltransferase	0.0119604	TRUE
	Negative - Native	0.534253	0.48831	8.84732	1.09409	0.302809	0.886894	0.886894	0.511984	Bin.61.locus_01703	Bin.61	n-acetylmuramate alpha-1-phosphate uridylyltransferase	0.997949	FALSE
	Positive - Negative	4.55139	1.28571	13.5139	3.53998	0.00343113	0.820888	0.887909	0.430794	Bin.61.locus_01704	Bin.61	duf3127 domain-containing protein	0.0279612	TRUE
	Positive - Native	4.03275	1.14036	12.6754	3.5364	0.00378493	0.820888	0.887909	0.430794	Bin.61.locus_01704	Bin.61	duf3127 domain-containing protein	0.0291066	TRUE
	Negative - Native	-0.518644	0.469904	8.60224	-1.10372	0.299629	0.820888	0.887909	0.430794	Bin.61.locus_01704	Bin.61	duf3127 domain-containing protein	0.997949	FALSE
	Positive - Negative	3.39636	1.94312	11.6526	1.74789	0.106752	0.897256	0.897256	0.0463263	Bin.61.locus_01705	Bin.61	dna polymerase iii subunit gamma/tau	0.258566	FALSE
	Positive - Native	4.25257	1.66911	11.7352	2.5478	0.0259466	0.897256	0.897256	0.0463263	Bin.61.locus_01705	Bin.61	dna polymerase iii subunit gamma/tau	0.0983809	FALSE
	Negative - Native	0.856207	0.542191	8.9431	1.57916	0.148971	0.897256	0.897256	0.0463263	Bin.61.locus_01705	Bin.61	dna polymerase iii subunit gamma/tau	0.997949	FALSE
	Positive - Negative	-4.01669	1.06246	15.2806	-3.78056	0.0017613	0.601677	0.920937	0.694522	Bin.61.locus_01707	Bin.61	glutamine--trna ligase	0.0182596	TRUE
	Positive - Native	-3.42399	0.992564	15.1849	-3.44964	0.00351927	0.601677	0.920937	0.694522	Bin.61.locus_01707	Bin.61	glutamine--trna ligase	0.0277516	TRUE
	Negative - Native	0.5927	0.435395	12.1255	1.36129	0.198182	0.601677	0.920937	0.694522	Bin.61.locus_01707	Bin.61	glutamine--trna ligase	0.997949	FALSE
	Positive - Negative	-4.0826	1.49339	17.3517	-2.73379	0.0139553	0.667172	0.667172	0.265638	Bin.61.locus_01709	Bin.61	metallo-beta-lactamase domain-containing protein	0.0656859	FALSE
	Positive - Native	-3.68413	1.29986	17.3975	-2.83425	0.0112623	0.667172	0.667172	0.265638	Bin.61.locus_01709	Bin.61	metallo-beta-lactamase domain-containing protein	0.0555652	FALSE
	Negative - Native	0.398476	0.589767	12.4567	0.67565	0.511611	0.667172	0.667172	0.265638	Bin.61.locus_01709	Bin.61	metallo-beta-lactamase domain-containing protein	0.997949	FALSE
	Positive - Negative	-3.25435	1.16212	15.9251	-2.80035	0.0128753	0.58951	0.875164	0.718594	Bin.61.locus_01710	Bin.61	type i pullulanase	0.0627671	FALSE
	Positive - Native	-2.75161	1.0844	15.7745	-2.53744	0.0221249	0.58951	0.875164	0.718594	Bin.61.locus_01710	Bin.61	type i pullulanase	0.0877496	FALSE
	Negative - Native	0.502732	0.502781	12.1603	0.999901	0.33684	0.58951	0.875164	0.718594	Bin.61.locus_01710	Bin.61	type i pullulanase	0.997949	FALSE
	Positive - Negative	-1.92741	2.21872	18.9711	-0.868706	0.395865	0.399141	0.399141	0.642576	Bin.61.locus_01711	Bin.61	glycogen synthase	0.567303	FALSE
	Positive - Native	-2.04272	2.04851	18.9064	-0.997175	0.331272	0.399141	0.399141	0.642576	Bin.61.locus_01711	Bin.61	glycogen synthase	0.499193	FALSE
	Negative - Native	-0.115313	0.842015	12.8254	-0.136948	0.893198	0.399141	0.399141	0.642576	Bin.61.locus_01711	Bin.61	glycogen synthase	0.997949	FALSE
	Positive - Negative	-2.43608	1.93553	18.7561	-1.25861	0.223613	0.465298	0.465298	0.544422	Bin.61.locus_01712	Bin.61	glycogen phosphorylase	0.398129	FALSE
	Positive - Native	-2.24558	1.7212	18.527	-1.30465	0.207985	0.465298	0.465298	0.544422	Bin.61.locus_01712	Bin.61	glycogen phosphorylase	0.378596	FALSE
	Negative - Native	0.190502	0.767173	13.2057	0.248317	0.807709	0.465298	0.465298	0.544422	Bin.61.locus_01712	Bin.61	glycogen phosphorylase	0.997949	FALSE
	Positive - Negative	-5.19103	1.06164	14.9189	-4.88964	0.000199312	0.700896	0.913446	0.915326	Bin.61.locus_01715	Bin.61	chaperone protein dnaj	0.00865357	TRUE
	Positive - Native	-4.78106	0.970293	14.8125	-4.92744	0.000189068	0.700896	0.913446	0.915326	Bin.61.locus_01715	Bin.61	chaperone protein dnaj	0.00760764	TRUE
	Negative - Native	0.40997	0.347863	12.2746	1.17854	0.260923	0.700896	0.913446	0.915326	Bin.61.locus_01715	Bin.61	chaperone protein dnaj	0.997949	FALSE
	Positive - Negative	-4.40072	1.85759	15.4508	-2.36905	0.0312471	0.654722	0.715378	0.0194386	Bin.61.locus_01716	Bin.61	protein grpe	0.113236	FALSE
	Positive - Native	-4.86241	1.81022	15.5592	-2.68609	0.0165224	0.654722	0.715378	0.0194386	Bin.61.locus_01716	Bin.61	protein grpe	0.0725567	FALSE
	Negative - Native	-0.461691	0.612214	11.7112	-0.754133	0.465663	0.654722	0.715378	0.0194386	Bin.61.locus_01716	Bin.61	protein grpe	0.997949	FALSE
	Positive - Negative	2.55092	1.83679	5.78592	1.38879	0.215993	0.648906	0.968649	0.703695	Bin.61.locus_01717	Bin.61	4-diphosphocytidyl-2-c-methyl-d-erythritol kinase	0.388361	FALSE
	Positive - Native	2.43934	1.53653	5.78649	1.58757	0.165297	0.648906	0.968649	0.703695	Bin.61.locus_01717	Bin.61	4-diphosphocytidyl-2-c-methyl-d-erythritol kinase	0.330997	FALSE
	Negative - Native	-0.111577	0.470415	5.4408	-0.237188	0.821186	0.648906	0.968649	0.703695	Bin.61.locus_01717	Bin.61	4-diphosphocytidyl-2-c-methyl-d-erythritol kinase	0.997949	FALSE
	Positive - Negative	0.98173	2.39112	15.9464	0.410574	0.686849	0.59594	0.704657	0.451613	Bin.61.locus_01719	Bin.61	rna polymerase sigma factor	0.802993	FALSE
	Positive - Native	1.54153	2.29957	15.9921	0.670356	0.512196	0.59594	0.704657	0.451613	Bin.61.locus_01719	Bin.61	rna polymerase sigma factor	0.665327	FALSE
	Negative - Native	0.559801	0.734352	10.523	0.762306	0.462622	0.59594	0.704657	0.451613	Bin.61.locus_01719	Bin.61	rna polymerase sigma factor	0.997949	FALSE
	Positive - Negative	4.14137	1.50593	13.5496	2.75004	0.0160274	0.72694	0.854566	0.658188	Bin.61.locus_01721	Bin.61	multidrug-efflux transporter	0.0721373	FALSE
	Positive - Native	3.82096	1.46065	14.1888	2.61593	0.0201629	0.72694	0.854566	0.658188	Bin.61.locus_01721	Bin.61	multidrug-efflux transporter	0.0825669	FALSE
	Negative - Native	-0.320405	0.431167	9.40567	-0.743112	0.475565	0.72694	0.854566	0.658188	Bin.61.locus_01721	Bin.61	multidrug-efflux transporter	0.997949	FALSE
	Positive - Negative	3.06594	0.653102	11.7267	4.69443	0.000552323	0.921992	0.921992	0.405738	Bin.61.locus_01722	Bin.61	ab hydrolase-1 domain-containing protein	0.0113088	TRUE
	Positive - Native	2.55993	0.634828	12.9894	4.03248	0.00142469	0.921992	0.921992	0.405738	Bin.61.locus_01722	Bin.61	ab hydrolase-1 domain-containing protein	0.0166917	TRUE
	Negative - Native	-0.506012	0.386121	9.39416	-1.3105	0.221159	0.921992	0.921992	0.405738	Bin.61.locus_01722	Bin.61	ab hydrolase-1 domain-containing protein	0.997949	FALSE
	Positive - Negative	4.38602	1.54049	10.6729	2.84717	0.0163185	0.870586	0.915734	0.360149	Bin.61.locus_01723	Bin.61	udp-n-acetylmuramoyl-tripeptide--d-alanyl-d-alanine ligase	0.0724698	FALSE
	Positive - Native	3.75081	1.52348	11.9623	2.46201	0.0299847	0.870586	0.915734	0.360149	Bin.61.locus_01723	Bin.61	udp-n-acetylmuramoyl-tripeptide--d-alanyl-d-alanine ligase	0.107708	FALSE
	Negative - Native	-0.635212	0.432837	8.99554	-1.46755	0.176298	0.870586	0.915734	0.360149	Bin.61.locus_01723	Bin.61	udp-n-acetylmuramoyl-tripeptide--d-alanyl-d-alanine ligase	0.997949	FALSE
	Positive - Negative	-0.26041	1.50668	11.7806	-0.172837	0.865714	0.60736	0.85212	0.78863	Bin.61.locus_01724	Bin.61	d-alanine--d-alanine ligase	0.921663	FALSE
	Positive - Native	-0.0345716	1.31392	11.9872	-0.0263117	0.979442	0.60736	0.85212	0.78863	Bin.61.locus_01724	Bin.61	d-alanine--d-alanine ligase	0.984853	FALSE
	Negative - Native	0.225838	0.563718	9.56999	0.400623	0.697495	0.60736	0.85212	0.78863	Bin.61.locus_01724	Bin.61	d-alanine--d-alanine ligase	0.997949	FALSE
	Positive - Negative	0.838254	1.67719	17.962	0.499796	0.623286	0.517883	0.517883	0.315358	Bin.61.locus_01725	Bin.61	isoleucine--trna ligase	0.761329	FALSE
	Positive - Native	0.924618	1.57929	17.9068	0.585466	0.565541	0.517883	0.517883	0.315358	Bin.61.locus_01725	Bin.61	isoleucine--trna ligase	0.709308	FALSE
	Negative - Native	0.0863632	0.704264	11.796	0.122629	0.904465	0.517883	0.517883	0.315358	Bin.61.locus_01725	Bin.61	isoleucine--trna ligase	0.997949	FALSE
	Positive - Negative	3.28516	1.33995	12.8817	2.4517	0.0292707	0.732377	0.783797	0.0453728	Bin.61.locus_01726	Bin.61	dksa c4-type domain-containing protein	0.107501	FALSE
	Positive - Native	2.86689	1.24792	12.6297	2.29733	0.0393914	0.732377	0.783797	0.0453728	Bin.61.locus_01726	Bin.61	dksa c4-type domain-containing protein	0.129825	FALSE
	Negative - Native	-0.418262	0.505044	9.74743	-0.82817	0.427386	0.732377	0.783797	0.0453728	Bin.61.locus_01726	Bin.61	dksa c4-type domain-containing protein	0.997949	FALSE
	Positive - Negative	4.14454	2.04846	10.3054	2.02324	0.0697616	0.878881	0.878881	0.467317	Bin.61.locus_01728	Bin.61	duf4296 domain-containing protein	0.19487	FALSE
	Positive - Native	3.84793	1.69837	10.0009	2.26567	0.0469125	0.878881	0.878881	0.467317	Bin.61.locus_01728	Bin.61	duf4296 domain-containing protein	0.147775	FALSE
	Negative - Native	-0.296605	0.674743	9.44434	-0.439582	0.670127	0.878881	0.878881	0.467317	Bin.61.locus_01728	Bin.61	duf4296 domain-containing protein	0.997949	FALSE
	Positive - Negative	2.36654	1.38194	12.2197	1.71247	0.112046	0.637388	0.895383	0.70596	Bin.61.locus_01730	Bin.61	dihydroorotate dehydrogenase electron transfer subunit	0.267771	FALSE
	Positive - Native	2.56499	1.31105	12.5438	1.95644	0.0730506	0.637388	0.895383	0.70596	Bin.61.locus_01730	Bin.61	dihydroorotate dehydrogenase electron transfer subunit	0.199096	FALSE
	Negative - Native	0.198457	0.440474	8.22366	0.450554	0.663953	0.637388	0.895383	0.70596	Bin.61.locus_01730	Bin.61	dihydroorotate dehydrogenase electron transfer subunit	0.997949	FALSE
	Positive - Negative	0.342532	1.99808	13.8526	0.17143	0.866364	0.644767	0.699208	0.00126664	Bin.61.locus_01734	Bin.61	phosphoglucosamine mutase	0.921663	FALSE
	Positive - Native	0.177723	1.90742	14.5236	0.0931743	0.927038	0.644767	0.699208	0.00126664	Bin.61.locus_01734	Bin.61	phosphoglucosamine mutase	0.952838	FALSE
	Negative - Native	-0.164809	0.656306	10.9696	-0.251116	0.806366	0.644767	0.699208	0.00126664	Bin.61.locus_01734	Bin.61	phosphoglucosamine mutase	0.997949	FALSE
	Positive - Negative	2.57714	1.32631	10.8847	1.94309	0.0783093	0.836549	0.836549	0.189908	Bin.61.locus_01735	Bin.61	duf4827 domain-containing protein	0.210971	FALSE
	Positive - Native	2.00592	1.21228	11.2327	1.65467	0.125638	0.836549	0.836549	0.189908	Bin.61.locus_01735	Bin.61	duf4827 domain-containing protein	0.2823	FALSE
	Negative - Native	-0.57122	0.504052	10.8824	-1.13326	0.281456	0.836549	0.836549	0.189908	Bin.61.locus_01735	Bin.61	duf4827 domain-containing protein	0.997949	FALSE
	Positive - Negative	0.829077	1.17423	15.9029	0.706062	0.490365	0.843175	0.942441	0.544671	Bin.61.locus_01736	Bin.61	dhh family phosphoesterase	0.648803	FALSE
	Positive - Native	1.2824	1.0498	15.9435	1.22156	0.239629	0.843175	0.942441	0.544671	Bin.61.locus_01736	Bin.61	dhh family phosphoesterase	0.40972	FALSE
	Negative - Native	0.453319	0.286463	10.9002	1.58247	0.142104	0.843175	0.942441	0.544671	Bin.61.locus_01736	Bin.61	dhh family phosphoesterase	0.997949	FALSE
	Positive - Negative	-4.77327	2.38315	16.9346	-2.00293	0.0614596	0.565076	0.821883	0.498707	Bin.61.locus_01737	Bin.61	alpha-glucosidase	0.178434	FALSE
	Positive - Native	-4.45608	2.21489	16.9989	-2.01187	0.0603599	0.565076	0.821883	0.498707	Bin.61.locus_01737	Bin.61	alpha-glucosidase	0.174681	FALSE
	Negative - Native	0.317191	0.618361	11.9191	0.512955	0.617357	0.565076	0.821883	0.498707	Bin.61.locus_01737	Bin.61	alpha-glucosidase	0.997949	FALSE
	Positive - Negative	0.0563823	1.52082	16.3264	0.0370736	0.970876	0.231108	0.231108	0.372183	Bin.61.locus_01739	Bin.61	duf488 domain-containing protein	0.98227	FALSE
	Positive - Native	0.208813	1.50149	17.696	0.13907	0.890965	0.231108	0.231108	0.372183	Bin.61.locus_01739	Bin.61	duf488 domain-containing protein	0.931929	FALSE
	Negative - Native	0.152431	1.00656	12.3986	0.151438	0.882067	0.231108	0.231108	0.372183	Bin.61.locus_01739	Bin.61	duf488 domain-containing protein	0.997949	FALSE
	Positive - Negative	-3.00649	1.07368	18.6982	-2.80017	0.0115388	0.502394	0.655632	0.784231	Bin.61.locus_01740	Bin.61	phage integrase sam-like domain-containing protein	0.060193	FALSE
	Positive - Native	-2.87749	1.0076	18.5428	-2.85579	0.0102842	0.502394	0.655632	0.784231	Bin.61.locus_01740	Bin.61	phage integrase sam-like domain-containing protein	0.0516574	FALSE
	Negative - Native	0.128994	0.475419	12.4322	0.271326	0.790593	0.502394	0.655632	0.784231	Bin.61.locus_01740	Bin.61	phage integrase sam-like domain-containing protein	0.997949	FALSE
	Positive - Negative	-3.34105	1.02277	17.3133	-3.26666	0.00445992	0.469287	0.476828	0.209989	Bin.61.locus_01741	Bin.61	duf1016 domain-containing protein	0.0324545	TRUE
	Positive - Native	-3.14782	0.989744	17.1292	-3.18044	0.00543288	0.469287	0.476828	0.209989	Bin.61.locus_01741	Bin.61	duf1016 domain-containing protein	0.036175	TRUE
	Negative - Native	0.193229	0.578085	12.2576	0.334256	0.743836	0.469287	0.476828	0.209989	Bin.61.locus_01741	Bin.61	duf1016 domain-containing protein	0.997949	FALSE
	Positive - Negative	0.0639633	1.42181	17.866	0.0449871	0.964617	0.42563	0.531357	0.0425758	Bin.61.locus_01742	Bin.61	atp-binding protein	0.981549	FALSE
	Positive - Native	0.176997	1.34934	17.7358	0.131173	0.897115	0.42563	0.531357	0.0425758	Bin.61.locus_01742	Bin.61	atp-binding protein	0.935375	FALSE
	Negative - Native	0.113033	0.635914	11.7443	0.177749	0.861949	0.42563	0.531357	0.0425758	Bin.61.locus_01742	Bin.61	atp-binding protein	0.997949	FALSE
	Positive - Negative	-0.0382529	0.730719	9.30982	-0.0523497	0.959356	0.36886	0.974572	0.733664	Bin.61.locus_01743	Bin.61	calcium-translocating p-type atpase%2c pmca-type	0.978472	FALSE
	Positive - Native	-0.092584	0.716603	9.35375	-0.129198	0.899936	0.36886	0.974572	0.733664	Bin.61.locus_01743	Bin.61	calcium-translocating p-type atpase%2c pmca-type	0.93772	FALSE
	Negative - Native	-0.0543311	0.231634	9.03822	-0.234556	0.819781	0.36886	0.974572	0.733664	Bin.61.locus_01743	Bin.61	calcium-translocating p-type atpase%2c pmca-type	0.997949	FALSE
	Positive - Negative	4.70435	1.19259	13.9327	3.94465	0.00147987	0.888511	0.888511	0.1074	Bin.61.locus_01744	Bin.61	cpl-7 lysozyme c-terminal domain-containing protein	0.0164813	TRUE
	Positive - Native	4.67255	1.01538	13.5752	4.60178	0.000444374	0.888511	0.888511	0.1074	Bin.61.locus_01744	Bin.61	cpl-7 lysozyme c-terminal domain-containing protein	0.0103841	TRUE
	Negative - Native	-0.0318025	0.43399	9.33291	-0.0732792	0.943131	0.888511	0.888511	0.1074	Bin.61.locus_01744	Bin.61	cpl-7 lysozyme c-terminal domain-containing protein	0.997949	FALSE
	Positive - Negative	-0.064804	3.28427	10.7452	-0.0197316	0.984619	0.536544	0.80051	0.0126686	Bin.61.locus_01745	Bin.61	terd family protein	0.990056	FALSE
	Positive - Native	-0.974752	2.86468	11.1333	-0.340266	0.73999	0.536544	0.80051	0.0126686	Bin.61.locus_01745	Bin.61	terd family protein	0.838118	FALSE
	Negative - Native	-0.909948	0.958426	6.97164	-0.94942	0.374149	0.536544	0.80051	0.0126686	Bin.61.locus_01745	Bin.61	terd family protein	0.997949	FALSE
	Positive - Negative	2.10564	1.31073	12.8108	1.60646	0.132528	0.804184	0.804184	0.27526	Bin.61.locus_01746	Bin.61	terd family protein	0.291176	FALSE
	Positive - Native	2.52779	1.07667	11.9541	2.34778	0.0369358	0.804184	0.804184	0.27526	Bin.61.locus_01746	Bin.61	terd family protein	0.123777	FALSE
	Negative - Native	0.422149	0.705199	8.86433	0.598624	0.564405	0.804184	0.804184	0.27526	Bin.61.locus_01746	Bin.61	terd family protein	0.997949	FALSE
	Positive - Negative	1.07086	1.68563	6.10126	0.63529	0.54831	0.696774	0.965038	0.280077	Bin.61.locus_01747	Bin.61	sir2-like domain-containing protein	0.698392	FALSE
	Positive - Native	1.18371	1.35829	6.09837	0.871469	0.416483	0.696774	0.965038	0.280077	Bin.61.locus_01747	Bin.61	sir2-like domain-containing protein	0.589118	FALSE
	Negative - Native	0.112843	0.499421	6.06595	0.225949	0.828662	0.696774	0.965038	0.280077	Bin.61.locus_01747	Bin.61	sir2-like domain-containing protein	0.997949	FALSE
	Positive - Negative	0.802161	0.884899	7.28178	0.9065	0.393678	0.617355	0.969202	0.808287	Bin.61.locus_01751	Bin.61	duf4836 domain-containing protein	0.565653	FALSE
	Positive - Native	0.514947	0.791137	7.20522	0.650895	0.535313	0.617355	0.969202	0.808287	Bin.61.locus_01751	Bin.61	duf4836 domain-containing protein	0.683965	FALSE
	Negative - Native	-0.287215	0.289341	7.21136	-0.99265	0.353013	0.617355	0.969202	0.808287	Bin.61.locus_01751	Bin.61	duf4836 domain-containing protein	0.997949	FALSE
	Positive - Negative	-3.1777	1.67111	17.888	-1.90154	0.0734625	0.633113	0.766406	0.728016	Bin.61.locus_01754	Bin.61	glycosyl hydrolase family protein	0.201561	FALSE
	Positive - Native	-3.08815	1.5187	17.7033	-2.03341	0.0572819	0.633113	0.766406	0.728016	Bin.61.locus_01754	Bin.61	glycosyl hydrolase family protein	0.169059	FALSE
	Negative - Native	0.0895456	0.583763	12.6179	0.153394	0.880514	0.633113	0.766406	0.728016	Bin.61.locus_01754	Bin.61	glycosyl hydrolase family protein	0.997949	FALSE
	Positive - Negative	-3.17474	1.55177	15.0645	-2.04588	0.0586391	0.568171	0.821873	0.976263	Bin.61.locus_01759	Bin.61	peptidase m6-like domain-containing protein	0.17271	FALSE
	Positive - Native	-2.70339	1.37106	14.9021	-1.97176	0.0674948	0.568171	0.821873	0.976263	Bin.61.locus_01759	Bin.61	peptidase m6-like domain-containing protein	0.188307	FALSE
	Negative - Native	0.471344	0.551833	12.4421	0.854143	0.40917	0.568171	0.821873	0.976263	Bin.61.locus_01759	Bin.61	peptidase m6-like domain-containing protein	0.997949	FALSE
	Positive - Negative	-4.20575	1.06314	16.5627	-3.95595	0.00106657	0.575946	0.812835	0.588283	Bin.61.locus_01761	Bin.61	glutamate/gamma-aminobutyrate antiporter	0.0149772	TRUE
	Positive - Native	-3.97153	0.965565	16.3764	-4.11317	0.000778622	0.575946	0.812835	0.588283	Bin.61.locus_01761	Bin.61	glutamate/gamma-aminobutyrate antiporter	0.0135679	TRUE
	Negative - Native	0.234216	0.473617	13.2315	0.494526	0.629044	0.575946	0.812835	0.588283	Bin.61.locus_01761	Bin.61	glutamate/gamma-aminobutyrate antiporter	0.997949	FALSE
	Positive - Negative	-5.3374	0.541031	15.0958	-9.86524	5.63806e-08	0.74312	0.945476	0.685	Bin.61.locus_01762	Bin.61	glutamate decarboxylase	9.23515e-05	TRUE
	Positive - Native	-4.75867	0.477747	14.9574	-9.96066	5.40117e-08	0.74312	0.945476	0.685	Bin.61.locus_01762	Bin.61	glutamate decarboxylase	8.84711e-05	TRUE
	Negative - Native	0.578722	0.239777	13.213	2.41359	0.031006	0.74312	0.945476	0.685	Bin.61.locus_01762	Bin.61	glutamate decarboxylase	0.997949	FALSE
	Positive - Negative	3.07475	1.51552	9.96212	2.02884	0.0700474	0.754714	0.754714	0.20707	Bin.61.locus_01763	Bin.61	duf4230 domain-containing protein	0.19487	FALSE
	Positive - Native	3.16715	1.44659	10.2192	2.18939	0.052831	0.754714	0.754714	0.20707	Bin.61.locus_01763	Bin.61	duf4230 domain-containing protein	0.160254	FALSE
	Negative - Native	0.0923997	0.656698	9.96704	0.140703	0.890907	0.754714	0.754714	0.20707	Bin.61.locus_01763	Bin.61	duf4230 domain-containing protein	0.997949	FALSE
	Positive - Negative	-1.17332	1.46863	18.9309	-0.798918	0.434247	0.639813	0.639813	0.651101	Bin.61.locus_01764	Bin.61	duf4230 domain-containing protein	0.601494	FALSE
	Positive - Native	-0.954473	1.40019	18.8562	-0.681676	0.503731	0.639813	0.639813	0.651101	Bin.61.locus_01764	Bin.61	duf4230 domain-containing protein	0.659182	FALSE
	Negative - Native	0.218845	0.67173	12.529	0.325792	0.749959	0.639813	0.639813	0.651101	Bin.61.locus_01764	Bin.61	duf4230 domain-containing protein	0.997949	FALSE
	Positive - Negative	-3.63685	2.44521	18.4036	-1.48734	0.153859	0.405281	0.507048	0.17128	Bin.61.locus_01766	Bin.61	atpase aaa-type core domain-containing protein	0.317008	FALSE
	Positive - Native	-4.05908	2.33221	18.3171	-1.74044	0.0985543	0.405281	0.507048	0.17128	Bin.61.locus_01766	Bin.61	atpase aaa-type core domain-containing protein	0.24312	FALSE
	Negative - Native	-0.422228	0.844906	12.3794	-0.499733	0.626027	0.405281	0.507048	0.17128	Bin.61.locus_01766	Bin.61	atpase aaa-type core domain-containing protein	0.997949	FALSE
	Positive - Negative	2.38912	2.30973	11.3235	1.03438	0.322547	0.782602	0.852787	0.101161	Bin.61.locus_01768	Bin.61	duf6377 domain-containing protein	0.501263	FALSE
	Positive - Native	2.06949	2.21429	11.4067	0.934605	0.369356	0.782602	0.852787	0.101161	Bin.61.locus_01768	Bin.61	duf6377 domain-containing protein	0.541001	FALSE
	Negative - Native	-0.319635	0.577031	9.22516	-0.55393	0.592798	0.782602	0.852787	0.101161	Bin.61.locus_01768	Bin.61	duf6377 domain-containing protein	0.997949	FALSE
	Positive - Negative	1.01231	2.95096	12.1533	0.343044	0.737426	0.606031	0.906131	0.837871	Bin.61.locus_01769	Bin.61	tonb-dependent receptor plug domain-containing protein	0.841917	FALSE
	Positive - Native	0.490794	2.82584	11.1603	0.173681	0.865227	0.606031	0.906131	0.837871	Bin.61.locus_01769	Bin.61	tonb-dependent receptor plug domain-containing protein	0.91376	FALSE
	Negative - Native	-0.521515	0.675926	7.81802	-0.771557	0.463057	0.606031	0.906131	0.837871	Bin.61.locus_01769	Bin.61	tonb-dependent receptor plug domain-containing protein	0.997949	FALSE
	Positive - Negative	4.57376	1.48008	12.1559	3.0902	0.00923167	0.818119	0.856944	0.743955	Bin.61.locus_01770	Bin.61	ragb/susd domain-containing protein	0.0517859	FALSE
	Positive - Native	4.27283	1.40505	12.3104	3.04105	0.00999112	0.818119	0.856944	0.743955	Bin.61.locus_01770	Bin.61	ragb/susd domain-containing protein	0.0508244	FALSE
	Negative - Native	-0.300925	0.429085	10.1089	-0.701318	0.498931	0.818119	0.856944	0.743955	Bin.61.locus_01770	Bin.61	ragb/susd domain-containing protein	0.997949	FALSE
	Positive - Negative	0.943796	1.78665	10.4718	0.528248	0.608339	0.601785	0.964514	0.598305	Bin.61.locus_01771	Bin.61	outer membrane protein susf/suse-like c-terminal domain-containing protein	0.749782	FALSE
	Positive - Native	0.962288	1.56454	10.4908	0.615062	0.551621	0.601785	0.964514	0.598305	Bin.61.locus_01771	Bin.61	outer membrane protein susf/suse-like c-terminal domain-containing protein	0.698224	FALSE
	Negative - Native	0.0184913	0.459824	7.09309	0.0402137	0.969031	0.601785	0.964514	0.598305	Bin.61.locus_01771	Bin.61	outer membrane protein susf/suse-like c-terminal domain-containing protein	0.997949	FALSE
	Positive - Negative	1.99356	2.74405	10.9641	0.726503	0.482753	0.846971	0.954465	0.921013	Bin.61.locus_01772	Bin.61	alpha galactosidase c-terminal beta sandwich domain-containing protein	0.641321	FALSE
	Positive - Native	1.62814	2.57426	10.9948	0.632469	0.54001	0.846971	0.954465	0.921013	Bin.61.locus_01772	Bin.61	alpha galactosidase c-terminal beta sandwich domain-containing protein	0.688892	FALSE
	Negative - Native	-0.365421	0.401761	7.80608	-0.90955	0.390279	0.846971	0.954465	0.921013	Bin.61.locus_01772	Bin.61	alpha galactosidase c-terminal beta sandwich domain-containing protein	0.997949	FALSE
	Positive - Negative	4.13168	1.91459	11.2905	2.158	0.0532747	0.81165	0.81165	0.0244751	Bin.61.locus_01773	Bin.61	glucan 1%2c4-alpha-glucosidase susb	0.162891	FALSE
	Positive - Native	4.42451	1.65149	11.2133	2.6791	0.0211267	0.81165	0.81165	0.0244751	Bin.61.locus_01773	Bin.61	glucan 1%2c4-alpha-glucosidase susb	0.0852352	FALSE
	Negative - Native	0.292839	0.635203	11.3031	0.461017	0.653531	0.81165	0.81165	0.0244751	Bin.61.locus_01773	Bin.61	glucan 1%2c4-alpha-glucosidase susb	0.997949	FALSE
	Positive - Negative	-1.12683	1.151	10.5652	-0.978999	0.349466	0.684957	0.935897	0.436555	Bin.61.locus_01774	Bin.61	duf418 domain-containing protein	0.522724	FALSE
	Positive - Native	-1.2136	1.07438	10.3361	-1.12959	0.284184	0.684957	0.935897	0.436555	Bin.61.locus_01774	Bin.61	duf418 domain-containing protein	0.454583	FALSE
	Negative - Native	-0.0867793	0.366542	9.4342	-0.236751	0.817911	0.684957	0.935897	0.436555	Bin.61.locus_01774	Bin.61	duf418 domain-containing protein	0.997949	FALSE
	Positive - Negative	3.89458	1.97289	15.5215	1.97405	0.0664481	0.775006	0.830463	0.179108	Bin.61.locus_01775	Bin.61	atp-dependent rna helicase	0.188634	FALSE
	Positive - Native	3.26868	1.78666	15.2481	1.82949	0.0869477	0.775006	0.830463	0.179108	Bin.61.locus_01775	Bin.61	atp-dependent rna helicase	0.225349	FALSE
	Negative - Native	-0.625893	0.584024	10.6661	-1.07169	0.307509	0.775006	0.830463	0.179108	Bin.61.locus_01775	Bin.61	atp-dependent rna helicase	0.997949	FALSE
	Positive - Negative	7.88915	2.52135	13.999	3.12894	0.00739534	0.792187	0.792187	0.426509	Bin.61.locus_01777	Bin.61	family 43 glycosylhydrolase	0.0450318	TRUE
	Positive - Native	7.92579	2.15864	13.8439	3.67165	0.00255792	0.792187	0.792187	0.426509	Bin.61.locus_01777	Bin.61	family 43 glycosylhydrolase	0.0230722	TRUE
	Negative - Native	0.0366446	0.746387	9.37501	0.049096	0.961873	0.792187	0.792187	0.426509	Bin.61.locus_01777	Bin.61	family 43 glycosylhydrolase	0.997949	FALSE
	Positive - Negative	0.694826	2.39093	16.1213	0.290609	0.775055	0.494161	0.872085	0.0434276	Bin.61.locus_01779	Bin.61	tonb-dependent receptor	0.865589	FALSE
	Positive - Native	0.933175	2.1898	16.0816	0.426146	0.67565	0.494161	0.872085	0.0434276	Bin.61.locus_01779	Bin.61	tonb-dependent receptor	0.792776	FALSE
	Negative - Native	0.238349	0.542955	10.865	0.438984	0.669275	0.494161	0.872085	0.0434276	Bin.61.locus_01779	Bin.61	tonb-dependent receptor	0.997949	FALSE
	Positive - Negative	4.69082	1.61138	13.0265	2.91105	0.0121257	0.845435	0.921217	0.832324	Bin.61.locus_01780	Bin.61	susd family protein	0.0617688	FALSE
	Positive - Native	4.6496	1.46257	13.5577	3.17906	0.00692867	0.845435	0.921217	0.832324	Bin.61.locus_01780	Bin.61	susd family protein	0.0408464	TRUE
	Negative - Native	-0.0412186	0.404488	10.8135	-0.101903	0.920698	0.845435	0.921217	0.832324	Bin.61.locus_01780	Bin.61	susd family protein	0.997949	FALSE
	Positive - Negative	-2.30571	1.74551	11.3747	-1.32094	0.212479	0.540921	0.908623	0.0289804	Bin.61.locus_01784	Bin.61	bnr/asp-box repeat protein	0.384151	FALSE
	Positive - Native	-2.03892	1.53976	11.3404	-1.32418	0.211512	0.540921	0.908623	0.0289804	Bin.61.locus_01784	Bin.61	bnr/asp-box repeat protein	0.381981	FALSE
	Negative - Native	0.266791	0.510994	10.2989	0.522102	0.612643	0.540921	0.908623	0.0289804	Bin.61.locus_01784	Bin.61	bnr/asp-box repeat protein	0.997949	FALSE
	Positive - Negative	2.03144	2.36897	17.1884	0.857519	0.402957	0.423679	0.575711	0.0344347	Bin.61.locus_01785	Bin.61	beta-galactosidase	0.573452	FALSE
	Positive - Native	2.43451	2.08138	17.4646	1.16966	0.257854	0.423679	0.575711	0.0344347	Bin.61.locus_01785	Bin.61	beta-galactosidase	0.427683	FALSE
	Negative - Native	0.403069	0.823786	12.8892	0.489288	0.632859	0.423679	0.575711	0.0344347	Bin.61.locus_01785	Bin.61	beta-galactosidase	0.997949	FALSE
	Positive - Negative	-1.90153	1.94624	13.8649	-0.977028	0.345295	0.472921	0.830102	0.667168	Bin.61.locus_01786	Bin.61	cellulase ig-like domain-containing protein	0.518418	FALSE
	Positive - Native	-2.17045	1.79979	13.6657	-1.20595	0.248303	0.472921	0.830102	0.667168	Bin.61.locus_01786	Bin.61	cellulase ig-like domain-containing protein	0.417651	FALSE
	Negative - Native	-0.268925	0.679701	11.406	-0.395653	0.699662	0.472921	0.830102	0.667168	Bin.61.locus_01786	Bin.61	cellulase ig-like domain-containing protein	0.997949	FALSE
	Positive - Negative	-4.43729	2.01409	15.563	-2.20312	0.0430281	0.493368	0.762202	0.545874	Bin.61.locus_01791	Bin.61	peptidyl-prolyl cis-trans isomerase	0.140679	FALSE
	Positive - Native	-4.61931	1.88019	15.4511	-2.45683	0.0262767	0.493368	0.762202	0.545874	Bin.61.locus_01791	Bin.61	peptidyl-prolyl cis-trans isomerase	0.0994022	FALSE
	Negative - Native	-0.18202	0.686268	12.2237	-0.265232	0.795251	0.493368	0.762202	0.545874	Bin.61.locus_01791	Bin.61	peptidyl-prolyl cis-trans isomerase	0.997949	FALSE
	Positive - Negative	-4.38719	1.68697	18.9124	-2.60063	0.0176042	0.575396	0.590197	0.632662	Bin.61.locus_01792	Bin.61	peptidyl-prolyl cis-trans isomerase	0.0757501	FALSE
	Positive - Native	-4.27691	1.53995	18.7902	-2.7773	0.012087	0.575396	0.590197	0.632662	Bin.61.locus_01792	Bin.61	peptidyl-prolyl cis-trans isomerase	0.0584262	FALSE
	Negative - Native	0.110288	0.685265	12.7973	0.160942	0.874652	0.575396	0.590197	0.632662	Bin.61.locus_01792	Bin.61	peptidyl-prolyl cis-trans isomerase	0.997949	FALSE
	Positive - Negative	2.81969	2.02091	14.4515	1.39526	0.184011	0.520545	0.578798	0.00920066	Bin.61.locus_01793	Bin.61	uridylate kinase	0.355113	FALSE
	Positive - Native	2.52097	1.88288	14.8173	1.3389	0.200784	0.520545	0.578798	0.00920066	Bin.61.locus_01793	Bin.61	uridylate kinase	0.371621	FALSE
	Negative - Native	-0.298716	0.743458	11.1989	-0.401792	0.695399	0.520545	0.578798	0.00920066	Bin.61.locus_01793	Bin.61	uridylate kinase	0.997949	FALSE
	Positive - Negative	0.503662	1.28774	16.9039	0.391122	0.700593	0.672014	0.672014	0.907718	Bin.61.locus_01794	Bin.61	ribosome recycling factor	0.813304	FALSE
	Positive - Native	0.814065	1.21127	16.5363	0.672075	0.510818	0.672014	0.672014	0.907718	Bin.61.locus_01794	Bin.61	ribosome recycling factor	0.665119	FALSE
	Negative - Native	0.310403	0.576589	11.7804	0.538344	0.600364	0.672014	0.672014	0.907718	Bin.61.locus_01794	Bin.61	ribosome recycling factor	0.997949	FALSE
	Positive - Negative	-3.55473	1.28639	18.191	-2.76333	0.0127163	0.776044	0.789134	0.662035	Bin.61.locus_01795	Bin.61	radical sam core domain-containing protein	0.0625586	FALSE
	Positive - Native	-2.77901	1.20481	18.0661	-2.3066	0.0331351	0.776044	0.789134	0.662035	Bin.61.locus_01795	Bin.61	radical sam core domain-containing protein	0.114264	FALSE
	Negative - Native	0.775719	0.464746	12.4322	1.66913	0.120062	0.776044	0.789134	0.662035	Bin.61.locus_01795	Bin.61	radical sam core domain-containing protein	0.997949	FALSE
	Positive - Negative	3.84066	1.72583	11.3034	2.2254	0.0472904	0.831996	0.884029	0.575539	Bin.61.locus_01796	Bin.61	ld-carboxypeptidase	0.150411	FALSE
	Positive - Native	3.76423	1.55946	11.7646	2.41381	0.0330567	0.831996	0.884029	0.575539	Bin.61.locus_01796	Bin.61	ld-carboxypeptidase	0.114264	FALSE
	Negative - Native	-0.0764287	0.453011	11.3337	-0.168713	0.868996	0.831996	0.884029	0.575539	Bin.61.locus_01796	Bin.61	ld-carboxypeptidase	0.997949	FALSE
	Positive - Negative	4.02051	1.32346	11.0611	3.03787	0.0112237	0.872393	0.940265	0.0873627	Bin.61.locus_01797	Bin.61	toxin	0.0594967	FALSE
	Positive - Native	3.81798	1.17909	11.0238	3.23807	0.00788005	0.872393	0.940265	0.0873627	Bin.61.locus_01797	Bin.61	toxin	0.0438373	TRUE
	Negative - Native	-0.202526	0.426344	7.61103	-0.47503	0.648097	0.872393	0.940265	0.0873627	Bin.61.locus_01797	Bin.61	toxin	0.997949	FALSE
	Positive - Negative	2.02131	1.37499	14.2502	1.47006	0.163277	0.751717	0.751717	0.992635	Bin.61.locus_01800	Bin.61	uracil phosphoribosyltransferase	0.327966	FALSE
	Positive - Native	1.4441	1.34234	14.7518	1.07581	0.299292	0.751717	0.751717	0.992635	Bin.61.locus_01800	Bin.61	uracil phosphoribosyltransferase	0.470029	FALSE
	Negative - Native	-0.577211	0.561854	10.7815	-1.02733	0.326761	0.751717	0.751717	0.992635	Bin.61.locus_01800	Bin.61	uracil phosphoribosyltransferase	0.997949	FALSE
	Positive - Negative	2.11444	1.8017	5.68672	1.17358	0.287363	0.491909	0.98593	0.159442	Bin.61.locus_01801	Bin.61	xylanase	0.468825	FALSE
	Positive - Native	2.33272	1.53359	5.64495	1.52108	0.182115	0.491909	0.98593	0.159442	Bin.61.locus_01801	Bin.61	xylanase	0.348487	FALSE
	Negative - Native	0.218283	0.412823	5.40356	0.528758	0.61797	0.491909	0.98593	0.159442	Bin.61.locus_01801	Bin.61	xylanase	0.997949	FALSE
	Positive - Negative	-4.98705	0.987842	15.931	-5.04843	0.000120255	0.621274	0.911367	0.08221	Bin.61.locus_01802	Bin.61	phosphopyruvate hydratase	0.0075761	TRUE
	Positive - Native	-4.41798	0.888778	15.791	-4.97085	0.000144213	0.621274	0.911367	0.08221	Bin.61.locus_01802	Bin.61	phosphopyruvate hydratase	0.00760764	TRUE
	Negative - Native	0.569075	0.408361	13.2381	1.39356	0.186407	0.621274	0.911367	0.08221	Bin.61.locus_01802	Bin.61	phosphopyruvate hydratase	0.997949	FALSE
	Positive - Negative	-5.09047	1.26962	14.7305	-4.00944	0.00117573	0.478561	0.902237	0.71691	Bin.61.locus_01805	Bin.61	dna-directed rna polymerase subunit alpha	0.0154068	TRUE
	Positive - Native	-4.78089	1.1696	14.6648	-4.08762	0.00101333	0.478561	0.902237	0.71691	Bin.61.locus_01805	Bin.61	dna-directed rna polymerase subunit alpha	0.0147494	TRUE
	Negative - Native	0.309577	0.529872	13.0888	0.584249	0.568986	0.478561	0.902237	0.71691	Bin.61.locus_01805	Bin.61	dna-directed rna polymerase subunit alpha	0.997949	FALSE
	Positive - Negative	2.31441	1.95646	16.8238	1.18296	0.253273	0.494676	0.494676	0.675221	Bin.61.locus_01810	Bin.61	translation initiation factor if-1	0.434867	FALSE
	Positive - Native	2.34647	1.87134	16.891	1.2539	0.226957	0.494676	0.494676	0.675221	Bin.61.locus_01810	Bin.61	translation initiation factor if-1	0.396403	FALSE
	Negative - Native	0.0320567	0.824424	10.7391	0.0388837	0.969697	0.494676	0.494676	0.675221	Bin.61.locus_01810	Bin.61	translation initiation factor if-1	0.997949	FALSE
	Positive - Negative	-2.6745	1.35602	19.3174	-1.97232	0.0630615	0.503705	0.701004	0.683192	Bin.61.locus_01811	Bin.61	methionine aminopeptidase	0.181857	FALSE
	Positive - Native	-2.41213	1.27368	19.1669	-1.89382	0.0734427	0.503705	0.701004	0.683192	Bin.61.locus_01811	Bin.61	methionine aminopeptidase	0.199501	FALSE
	Negative - Native	0.262374	0.611362	13.2632	0.429163	0.674694	0.503705	0.701004	0.683192	Bin.61.locus_01811	Bin.61	methionine aminopeptidase	0.997949	FALSE
	Positive - Negative	-2.9614	1.98452	18.8292	-1.49225	0.1522	0.216133	0.216133	0.316471	Bin.61.locus_01812	Bin.61	protein translocase subunit secy	0.315977	FALSE
	Positive - Native	-2.68644	1.79445	19.5678	-1.49708	0.150329	0.216133	0.216133	0.316471	Bin.61.locus_01812	Bin.61	protein translocase subunit secy	0.313859	FALSE
	Negative - Native	0.27496	1.10433	14.0823	0.248983	0.806969	0.216133	0.216133	0.316471	Bin.61.locus_01812	Bin.61	protein translocase subunit secy	0.997949	FALSE
	Positive - Negative	-5.21409	1.10967	14.7209	-4.69876	0.000299758	0.495869	0.916385	0.939832	Bin.61.locus_01834	Bin.61	elongation factor g	0.00874708	TRUE
	Positive - Native	-4.6041	1.02656	14.6578	-4.48497	0.000460616	0.495869	0.916385	0.939832	Bin.61.locus_01834	Bin.61	elongation factor g	0.0103841	TRUE
	Negative - Native	0.609988	0.466149	13.0798	1.30857	0.213208	0.495869	0.916385	0.939832	Bin.61.locus_01834	Bin.61	elongation factor g	0.997949	FALSE
	Positive - Negative	2.96869	2.70127	11.9709	1.099	0.293381	0.820077	0.875785	0.0601524	Bin.61.locus_01839	Bin.61	gnat family n-acetyltransferase	0.473677	FALSE
	Positive - Native	2.9842	2.35929	11.9227	1.26487	0.230083	0.820077	0.875785	0.0601524	Bin.61.locus_01839	Bin.61	gnat family n-acetyltransferase	0.39881	FALSE
	Negative - Native	0.0155044	0.712466	7.42134	0.0217616	0.983212	0.820077	0.875785	0.0601524	Bin.61.locus_01839	Bin.61	gnat family n-acetyltransferase	0.997949	FALSE
	Positive - Negative	2.51692	1.29602	10.599	1.94204	0.0791673	0.896417	0.896417	0.93894	Bin.61.locus_01840	Bin.61	aspartate-semialdehyde dehydrogenase	0.211889	FALSE
	Positive - Native	2.11388	1.13925	10.9161	1.85549	0.0907055	0.896417	0.896417	0.93894	Bin.61.locus_01840	Bin.61	aspartate-semialdehyde dehydrogenase	0.229638	FALSE
	Negative - Native	-0.403045	0.434317	12.0501	-0.927996	0.371625	0.896417	0.896417	0.93894	Bin.61.locus_01840	Bin.61	aspartate-semialdehyde dehydrogenase	0.997949	FALSE
	Positive - Negative	-0.056294	1.87878	17.533	-0.0299631	0.976435	0.466799	0.566116	0.00170617	Bin.61.locus_01841	Bin.61	cation/h+ exchanger transmembrane domain-containing protein	0.98414	FALSE
	Positive - Native	-0.15392	1.74431	17.723	-0.0882415	0.930674	0.466799	0.566116	0.00170617	Bin.61.locus_01841	Bin.61	cation/h+ exchanger transmembrane domain-containing protein	0.95397	FALSE
	Negative - Native	-0.0976264	0.872635	11.6616	-0.111876	0.912825	0.466799	0.566116	0.00170617	Bin.61.locus_01841	Bin.61	cation/h+ exchanger transmembrane domain-containing protein	0.997949	FALSE
	Positive - Negative	1.10272	2.07583	14.394	0.531218	0.603369	0.516629	0.516629	0.0652876	Bin.61.locus_01842	Bin.61	1-deoxy-d-xylulose-5-phosphate synthase	0.746762	FALSE
	Positive - Native	1.213	2.00305	14.58	0.60558	0.554105	0.516629	0.516629	0.0652876	Bin.61.locus_01842	Bin.61	1-deoxy-d-xylulose-5-phosphate synthase	0.699248	FALSE
	Negative - Native	0.110287	0.760183	11.9219	0.14508	0.887072	0.516629	0.516629	0.0652876	Bin.61.locus_01842	Bin.61	1-deoxy-d-xylulose-5-phosphate synthase	0.997949	FALSE
	Positive - Negative	-0.968588	2.37333	15.8497	-0.408114	0.68865	0.543781	0.702497	0.649581	Bin.61.locus_01844	Bin.61	glucose-1-phosphate thymidylyltransferase	0.803425	FALSE
	Positive - Native	-1.30926	2.22722	16.002	-0.587848	0.564839	0.543781	0.702497	0.649581	Bin.61.locus_01844	Bin.61	glucose-1-phosphate thymidylyltransferase	0.70897	FALSE
	Negative - Native	-0.340676	0.667896	12.0464	-0.510074	0.619216	0.543781	0.702497	0.649581	Bin.61.locus_01844	Bin.61	glucose-1-phosphate thymidylyltransferase	0.997949	FALSE
	Positive - Negative	-3.41577	1.39204	13.9814	-2.45379	0.0278599	0.549357	0.852583	0.609486	Bin.61.locus_01845	Bin.61	dtdp-4-dehydrorhamnose 3%2c5-epimerase	0.104145	FALSE
	Positive - Native	-3.08374	1.28887	13.9122	-2.39259	0.0314098	0.549357	0.852583	0.609486	Bin.61.locus_01845	Bin.61	dtdp-4-dehydrorhamnose 3%2c5-epimerase	0.111022	FALSE
	Negative - Native	0.332027	0.493012	12.1285	0.673466	0.51328	0.549357	0.852583	0.609486	Bin.61.locus_01845	Bin.61	dtdp-4-dehydrorhamnose 3%2c5-epimerase	0.997949	FALSE
	Positive - Negative	3.15452	2.12607	13.0275	1.48373	0.161668	0.718051	0.785203	0.0106384	Bin.61.locus_01846	Bin.61	duf6819 domain-containing protein	0.326351	FALSE
	Positive - Native	2.76274	1.96475	13.2321	1.40615	0.182726	0.718051	0.785203	0.0106384	Bin.61.locus_01846	Bin.61	duf6819 domain-containing protein	0.348539	FALSE
	Negative - Native	-0.391779	0.592872	11.6297	-0.660815	0.521606	0.718051	0.785203	0.0106384	Bin.61.locus_01846	Bin.61	duf6819 domain-containing protein	0.997949	FALSE
	Positive - Negative	-1.70835	2.40289	17.8249	-0.710957	0.486311	0.500121	0.710481	0.00128195	Bin.61.locus_01847	Bin.61	mannose-1-phosphate guanylyltransferase	0.645001	FALSE
	Positive - Native	-1.65319	2.13681	17.8874	-0.773672	0.44923	0.500121	0.710481	0.00128195	Bin.61.locus_01847	Bin.61	mannose-1-phosphate guanylyltransferase	0.617833	FALSE
	Negative - Native	0.0551607	0.663056	12.8331	0.0831917	0.934983	0.500121	0.710481	0.00128195	Bin.61.locus_01847	Bin.61	mannose-1-phosphate guanylyltransferase	0.997949	FALSE
	Positive - Negative	2.31189	1.6149	14.4329	1.43161	0.173555	0.725785	0.951733	0.839111	Bin.61.locus_01848	Bin.61	translesion error-prone dna polymerase v autoproteolytic subunit	0.340867	FALSE
	Positive - Native	2.35543	1.55276	14.4881	1.51693	0.150798	0.725785	0.951733	0.839111	Bin.61.locus_01848	Bin.61	translesion error-prone dna polymerase v autoproteolytic subunit	0.313859	FALSE
	Negative - Native	0.0435415	0.285509	8.58688	0.152505	0.882312	0.725785	0.951733	0.839111	Bin.61.locus_01848	Bin.61	translesion error-prone dna polymerase v autoproteolytic subunit	0.997949	FALSE
	Positive - Negative	-5.0608	1.56032	14.4083	-3.24344	0.00570308	0.65159	0.801447	0.777726	Bin.61.locus_01850	Bin.61	xylulose kinase	0.0386018	TRUE
	Positive - Native	-4.49552	1.45401	14.3172	-3.0918	0.00778625	0.65159	0.801447	0.777726	Bin.61.locus_01850	Bin.61	xylulose kinase	0.0438373	TRUE
	Negative - Native	0.565277	0.552467	11.2109	1.02319	0.327792	0.65159	0.801447	0.777726	Bin.61.locus_01850	Bin.61	xylulose kinase	0.997949	FALSE
	Positive - Negative	-0.185333	1.06736	16.7419	-0.173637	0.864233	0.761532	0.879123	0.678199	Bin.61.locus_01851	Bin.61	l-arabinose isomerase	0.921024	FALSE
	Positive - Native	0.160748	0.959583	16.6207	0.167519	0.868983	0.761532	0.879123	0.678199	Bin.61.locus_01851	Bin.61	l-arabinose isomerase	0.917136	FALSE
	Negative - Native	0.346081	0.413752	10.6726	0.836445	0.421238	0.761532	0.879123	0.678199	Bin.61.locus_01851	Bin.61	l-arabinose isomerase	0.997949	FALSE
	Positive - Negative	-2.07049	1.82048	11.9119	-1.13733	0.277759	0.761542	0.91517	0.894082	Bin.61.locus_01852	Bin.61	l-ribulose-5-phosphate 4-epimerase	0.456797	FALSE
	Positive - Native	-1.26755	1.72253	11.7593	-0.735864	0.476236	0.761542	0.91517	0.894082	Bin.61.locus_01852	Bin.61	l-ribulose-5-phosphate 4-epimerase	0.639631	FALSE
	Negative - Native	0.802943	0.425718	8.72695	1.88609	0.0929332	0.761542	0.91517	0.894082	Bin.61.locus_01852	Bin.61	l-ribulose-5-phosphate 4-epimerase	0.997949	FALSE
	Positive - Negative	3.00026	2.42733	11.2872	1.23603	0.241551	0.783218	0.868121	0.262636	Bin.61.locus_01853	Bin.61	nudix hydrolase domain-containing protein	0.423166	FALSE
	Positive - Native	2.98527	2.21915	11.115	1.34524	0.205353	0.783218	0.868121	0.262636	Bin.61.locus_01853	Bin.61	nudix hydrolase domain-containing protein	0.37541	FALSE
	Negative - Native	-0.0149889	0.574455	8.88736	-0.0260924	0.97976	0.783218	0.868121	0.262636	Bin.61.locus_01853	Bin.61	nudix hydrolase domain-containing protein	0.997949	FALSE
	Positive - Negative	-4.55656	2.15862	14.7594	-2.11086	0.0522707	0.446764	0.790064	0.663761	Bin.61.locus_01854	Bin.61	na+/glucose cotransporter	0.161546	FALSE
	Positive - Native	-4.51974	2.06079	14.6894	-2.19321	0.0448254	0.446764	0.790064	0.663761	Bin.61.locus_01854	Bin.61	na+/glucose cotransporter	0.142571	FALSE
	Negative - Native	0.0368192	0.672331	11.1532	0.0547635	0.957296	0.446764	0.790064	0.663761	Bin.61.locus_01854	Bin.61	na+/glucose cotransporter	0.997949	FALSE
	Positive - Negative	-4.2072	1.27397	12.6287	-3.30243	0.0059263	0.75976	0.917986	0.922645	Bin.61.locus_01855	Bin.61	aldose 1-epimerase	0.0394708	TRUE
	Positive - Native	-4.09465	1.14322	12.5316	-3.58167	0.00353378	0.75976	0.917986	0.922645	Bin.61.locus_01855	Bin.61	aldose 1-epimerase	0.0277516	TRUE
	Negative - Native	0.112544	0.399422	10.3535	0.281768	0.783673	0.75976	0.917986	0.922645	Bin.61.locus_01855	Bin.61	aldose 1-epimerase	0.997949	FALSE
	Positive - Negative	-1.90123	1.6431	16.4619	-1.1571	0.263744	0.670504	0.670504	0.953827	Bin.61.locus_01857	Bin.61	3-dehydroquinate dehydratase	0.443826	FALSE
	Positive - Native	-1.74357	1.45141	16.9269	-1.2013	0.246176	0.670504	0.670504	0.953827	Bin.61.locus_01857	Bin.61	3-dehydroquinate dehydratase	0.416611	FALSE
	Negative - Native	0.157666	0.601932	13.3657	0.261933	0.797367	0.670504	0.670504	0.953827	Bin.61.locus_01857	Bin.61	3-dehydroquinate dehydratase	0.997949	FALSE
	Positive - Negative	-3.45179	1.16473	18.9975	-2.9636	0.00797956	0.768301	0.768301	0.840573	Bin.61.locus_01858	Bin.61	iron-sulfur cluster carrier protein	0.0469972	TRUE
	Positive - Native	-2.84447	1.02955	18.9687	-2.76283	0.012398	0.768301	0.768301	0.840573	Bin.61.locus_01858	Bin.61	iron-sulfur cluster carrier protein	0.05938	FALSE
	Negative - Native	0.607317	0.467301	13.307	1.29963	0.215793	0.768301	0.768301	0.840573	Bin.61.locus_01858	Bin.61	iron-sulfur cluster carrier protein	0.997949	FALSE
	Positive - Negative	1.3894	1.51908	13.2303	0.91463	0.376755	0.775914	0.83301	0.640911	Bin.61.locus_01859	Bin.61	trna (guanine-n(7)-)-methyltransferase	0.551225	FALSE
	Positive - Native	1.18329	1.41809	13.3985	0.834425	0.418671	0.775914	0.83301	0.640911	Bin.61.locus_01859	Bin.61	trna (guanine-n(7)-)-methyltransferase	0.591192	FALSE
	Negative - Native	-0.206109	0.420061	11.3277	-0.490665	0.63303	0.775914	0.83301	0.640911	Bin.61.locus_01859	Bin.61	trna (guanine-n(7)-)-methyltransferase	0.997949	FALSE
	Positive - Negative	-0.56289	1.91449	14.5801	-0.294016	0.77289	0.691652	0.90985	0.970777	Bin.61.locus_01860	Bin.61	histidine kinase	0.865341	FALSE
	Positive - Native	-0.117923	1.80391	14.5537	-0.0653711	0.948768	0.691652	0.90985	0.970777	Bin.61.locus_01860	Bin.61	histidine kinase	0.964669	FALSE
	Negative - Native	0.444967	0.432312	9.45671	1.02927	0.328957	0.691652	0.90985	0.970777	Bin.61.locus_01860	Bin.61	histidine kinase	0.997949	FALSE
	Positive - Negative	-4.36758	1.83532	12.8731	-2.37974	0.0334954	0.408424	0.849011	0.677391	Bin.61.locus_01861	Bin.61	polyprenyl synthetase family protein	0.11799	FALSE
	Positive - Native	-4.0023	1.73582	12.8465	-2.30572	0.0384699	0.408424	0.849011	0.677391	Bin.61.locus_01861	Bin.61	polyprenyl synthetase family protein	0.127044	FALSE
	Negative - Native	0.365282	0.602172	11.0708	0.606607	0.556346	0.408424	0.849011	0.677391	Bin.61.locus_01861	Bin.61	polyprenyl synthetase family protein	0.997949	FALSE
	Positive - Negative	-4.93154	1.38173	16.2013	-3.56911	0.00251821	0.685983	0.804908	0.17147	Bin.61.locus_01863	Bin.61	asparagine--trna ligase	0.0232189	TRUE
	Positive - Native	-4.61888	1.26159	16.0371	-3.66116	0.00210141	0.685983	0.804908	0.17147	Bin.61.locus_01863	Bin.61	asparagine--trna ligase	0.0203675	TRUE
	Negative - Native	0.312665	0.483721	12.3924	0.646374	0.529827	0.685983	0.804908	0.17147	Bin.61.locus_01863	Bin.61	asparagine--trna ligase	0.997949	FALSE
	Positive - Negative	-0.265617	2.01767	16.5894	-0.131645	0.896848	0.623595	0.672302	0.555814	Bin.61.locus_01865	Bin.61	dna-binding response regulator	0.938682	FALSE
	Positive - Native	-0.250357	1.82467	16.7511	-0.137207	0.892503	0.623595	0.672302	0.555814	Bin.61.locus_01865	Bin.61	dna-binding response regulator	0.932942	FALSE
	Negative - Native	0.0152601	0.709841	12.1265	0.0214979	0.983198	0.623595	0.672302	0.555814	Bin.61.locus_01865	Bin.61	dna-binding response regulator	0.997949	FALSE
	Positive - Negative	0.146685	2.10841	16.2659	0.0695713	0.945383	0.466067	0.466067	0.254183	Bin.61.locus_01866	Bin.61	histidine kinase	0.970262	FALSE
	Positive - Native	0.0219865	1.93898	16.6045	0.0113392	0.991088	0.466067	0.466067	0.254183	Bin.61.locus_01866	Bin.61	histidine kinase	0.991693	FALSE
	Negative - Native	-0.124699	0.797789	12.3894	-0.156305	0.878311	0.466067	0.466067	0.254183	Bin.61.locus_01866	Bin.61	histidine kinase	0.997949	FALSE
	Positive - Negative	-2.21661	1.49053	18.7669	-1.48712	0.153591	0.642435	0.683683	0.779345	Bin.61.locus_01867	Bin.61	phosphate transporter	0.316997	FALSE
	Positive - Native	-1.98048	1.40825	18.6724	-1.40635	0.176046	0.642435	0.683683	0.779345	Bin.61.locus_01867	Bin.61	phosphate transporter	0.342475	FALSE
	Negative - Native	0.236124	0.572927	12.4894	0.412137	0.687225	0.642435	0.683683	0.779345	Bin.61.locus_01867	Bin.61	phosphate transporter	0.997949	FALSE
	Positive - Negative	-0.2264	0.709011	14.9592	-0.319317	0.753902	0.157906	0.410933	0.615359	Bin.61.locus_01870	Bin.61	recombinase	0.851062	FALSE
	Positive - Native	-0.174286	0.663953	14.8028	-0.262498	0.796556	0.157906	0.410933	0.615359	Bin.61.locus_01870	Bin.61	recombinase	0.870419	FALSE
	Negative - Native	0.0521134	0.376219	11.1685	0.138519	0.892296	0.157906	0.410933	0.615359	Bin.61.locus_01870	Bin.61	recombinase	0.997949	FALSE
	Positive - Negative	0.40793	0.250606	5.01359	1.62777	0.164343	0.107071	0.996452	0.275824	Bin.61.locus_01872	Bin.61	pcfk-like family protein	0.329088	FALSE
	Positive - Native	0.377708	0.228145	5.01062	1.65557	0.158589	0.107071	0.996452	0.275824	Bin.61.locus_01872	Bin.61	pcfk-like family protein	0.323542	FALSE
	Negative - Native	-0.0302215	0.138125	5.01899	-0.218798	0.835426	0.107071	0.996452	0.275824	Bin.61.locus_01872	Bin.61	pcfk-like family protein	0.997949	FALSE
	Positive - Negative	-0.286786	0.459452	10.3944	-0.624192	0.545957	0.205885	0.940078	0.144883	Bin.61.locus_01873	Bin.61	pcfj domain-containing protein	0.69702	FALSE
	Positive - Native	-0.453875	0.470166	10.4015	-0.965352	0.356277	0.205885	0.940078	0.144883	Bin.61.locus_01873	Bin.61	pcfj domain-containing protein	0.529002	FALSE
	Negative - Native	-0.167089	0.257627	10.0022	-0.648571	0.531223	0.205885	0.940078	0.144883	Bin.61.locus_01873	Bin.61	pcfj domain-containing protein	0.997949	FALSE
	Positive - Negative	0.23375	0.619158	5.05551	0.377529	0.721111	0.18271	0.965533	0.219955	Bin.61.locus_01874	Bin.61	hth arac/xyls-type domain-containing protein	0.82948	FALSE
	Positive - Native	0.288385	0.58649	5.06774	0.491714	0.643479	0.18271	0.965533	0.219955	Bin.61.locus_01874	Bin.61	hth arac/xyls-type domain-containing protein	0.769357	FALSE
	Negative - Native	0.0546347	0.341438	5.10121	0.160014	0.879014	0.18271	0.965533	0.219955	Bin.61.locus_01874	Bin.61	hth arac/xyls-type domain-containing protein	0.997949	FALSE
	Positive - Negative	0.927387	0.886034	7.09006	1.04667	0.329616	0.312176	0.881198	0.895678	Bin.61.locus_01875	Bin.61	duf3873 domain-containing protein	0.50459	FALSE
	Positive - Native	0.649624	0.851312	7.15224	0.763086	0.469829	0.312176	0.881198	0.895678	Bin.61.locus_01875	Bin.61	duf3873 domain-containing protein	0.635491	FALSE
	Negative - Native	-0.277763	0.449145	7.17311	-0.618425	0.555416	0.312176	0.881198	0.895678	Bin.61.locus_01875	Bin.61	duf3873 domain-containing protein	0.997949	FALSE
	Positive - Negative	-5.11659	1.50045	15.8467	-3.41002	0.00362541	0.622916	0.860351	0.418746	Bin.61.locus_01876	Bin.61	riboflavin biosynthesis protein ribba	0.0292533	TRUE
	Positive - Native	-4.80415	1.37493	15.7183	-3.49409	0.00307003	0.622916	0.860351	0.418746	Bin.61.locus_01876	Bin.61	riboflavin biosynthesis protein ribba	0.0260555	TRUE
	Negative - Native	0.312441	0.48167	12.3595	0.648661	0.528426	0.622916	0.860351	0.418746	Bin.61.locus_01876	Bin.61	riboflavin biosynthesis protein ribba	0.997949	FALSE
	Positive - Negative	3.3397	2.33191	12.9661	1.43217	0.175759	0.496346	0.571218	0.00011493	Bin.61.locus_01877	Bin.61	yjgp/yjgq family permease	0.34437	FALSE
	Positive - Native	2.97218	2.1439	13.3626	1.38634	0.18834	0.496346	0.571218	0.00011493	Bin.61.locus_01877	Bin.61	yjgp/yjgq family permease	0.355825	FALSE
	Negative - Native	-0.367521	0.7489	11.8456	-0.490748	0.63257	0.496346	0.571218	0.00011493	Bin.61.locus_01877	Bin.61	yjgp/yjgq family permease	0.997949	FALSE
	Positive - Negative	-4.0402	1.19596	15.0582	-3.3782	0.00411957	0.669463	0.876768	0.984313	Bin.61.locus_01881	Bin.61	imp dehydrogenase	0.0309534	TRUE
	Positive - Native	-3.56511	1.109	14.955	-3.2147	0.00580552	0.669463	0.876768	0.984313	Bin.61.locus_01881	Bin.61	imp dehydrogenase	0.0378862	TRUE
	Negative - Native	0.475086	0.412038	12.2041	1.15301	0.270988	0.669463	0.876768	0.984313	Bin.61.locus_01881	Bin.61	imp dehydrogenase	0.997949	FALSE
	Positive - Negative	-2.21309	1.67085	13.8867	-1.32453	0.206712	0.502406	0.89779	0.0480396	Bin.61.locus_01882	Bin.61	ppic domain-containing protein	0.375799	FALSE
	Positive - Native	-2.20692	1.47187	13.7633	-1.4994	0.156354	0.502406	0.89779	0.0480396	Bin.61.locus_01882	Bin.61	ppic domain-containing protein	0.320536	FALSE
	Negative - Native	0.00616958	0.512675	11.5288	0.0120341	0.990604	0.502406	0.89779	0.0480396	Bin.61.locus_01882	Bin.61	ppic domain-containing protein	0.997949	FALSE
	Positive - Negative	1.27786	1.97672	12.5802	0.646457	0.529601	0.625565	0.763853	0.0973121	Bin.61.locus_01883	Bin.61	aspartate carbamoyltransferase catalytic subunit	0.684138	FALSE
	Positive - Native	1.39855	1.92079	12.6769	0.728113	0.479778	0.625565	0.763853	0.0973121	Bin.61.locus_01883	Bin.61	aspartate carbamoyltransferase catalytic subunit	0.641922	FALSE
	Negative - Native	0.120685	0.540335	10.7508	0.223352	0.827449	0.625565	0.763853	0.0973121	Bin.61.locus_01883	Bin.61	aspartate carbamoyltransferase catalytic subunit	0.997949	FALSE
	Positive - Negative	2.54177	2.16767	14.5166	1.17258	0.259849	0.642475	0.795392	0.923131	Bin.61.locus_01884	Bin.61	aspartate carbamoyltransferase regulatory chain	0.439702	FALSE
	Positive - Native	2.18581	1.93184	14.906	1.13146	0.275736	0.642475	0.795392	0.923131	Bin.61.locus_01884	Bin.61	aspartate carbamoyltransferase regulatory chain	0.443669	FALSE
	Negative - Native	-0.355958	0.675567	11.1815	-0.526902	0.608556	0.642475	0.795392	0.923131	Bin.61.locus_01884	Bin.61	aspartate carbamoyltransferase regulatory chain	0.997949	FALSE
	Positive - Negative	-2.37437	1.53249	16.8378	-1.54936	0.139886	0.524925	0.780703	0.744185	Bin.61.locus_01886	Bin.61	serine hydroxymethyltransferase	0.301095	FALSE
	Positive - Native	-1.66817	1.38662	16.6445	-1.20305	0.245791	0.524925	0.780703	0.744185	Bin.61.locus_01886	Bin.61	serine hydroxymethyltransferase	0.416611	FALSE
	Negative - Native	0.706203	0.522495	12.5467	1.3516	0.20037	0.524925	0.780703	0.744185	Bin.61.locus_01886	Bin.61	serine hydroxymethyltransferase	0.997949	FALSE
	Positive - Negative	2.86423	1.95785	16.7795	1.46295	0.161961	0.659674	0.902281	0.77694	Bin.61.locus_01887	Bin.61	1-acyl-sn-glycerol-3-phosphate acyltransferase	0.326351	FALSE
	Positive - Native	2.58924	1.886	16.7688	1.37287	0.187874	0.659674	0.902281	0.77694	Bin.61.locus_01887	Bin.61	1-acyl-sn-glycerol-3-phosphate acyltransferase	0.35538	FALSE
	Negative - Native	-0.274994	0.389951	10.3411	-0.705201	0.496262	0.659674	0.902281	0.77694	Bin.61.locus_01887	Bin.61	1-acyl-sn-glycerol-3-phosphate acyltransferase	0.997949	FALSE
	Positive - Negative	7.22829	2.12842	12.1887	3.39608	0.00519911	0.779848	0.860124	0.451631	Bin.61.locus_01888	Bin.61	thioredoxin	0.0360853	TRUE
	Positive - Native	4.99287	1.74009	11.7259	2.86932	0.0144006	0.779848	0.860124	0.451631	Bin.61.locus_01888	Bin.61	thioredoxin	0.0662617	FALSE
	Negative - Native	-2.23542	0.67847	10.1251	-3.2948	0.00795318	0.779848	0.860124	0.451631	Bin.61.locus_01888	Bin.61	thioredoxin	0.997949	FALSE
	Positive - Negative	-6.02181	2.00895	14.5149	-2.99749	0.00928828	0.41561	0.823483	0.670119	Bin.61.locus_01889	Bin.61	dna polymerase iii subunit alpha	0.0519256	FALSE
	Positive - Native	-5.61274	1.82125	14.4079	-3.08181	0.00789499	0.41561	0.823483	0.670119	Bin.61.locus_01889	Bin.61	dna polymerase iii subunit alpha	0.0438373	TRUE
	Negative - Native	0.409075	0.669279	12.2753	0.611218	0.552206	0.41561	0.823483	0.670119	Bin.61.locus_01889	Bin.61	dna polymerase iii subunit alpha	0.997949	FALSE
	Positive - Negative	4.02342	2.02759	15.9068	1.98434	0.0647465	0.697832	0.862586	0.437654	Bin.61.locus_01890	Bin.61	carbamoyl phosphate synthase small chain	0.186123	FALSE
	Positive - Native	3.8237	1.94824	15.9638	1.96264	0.0673589	0.697832	0.862586	0.437654	Bin.61.locus_01890	Bin.61	carbamoyl phosphate synthase small chain	0.188307	FALSE
	Negative - Native	-0.199724	0.497329	9.83041	-0.401593	0.696575	0.697832	0.862586	0.437654	Bin.61.locus_01890	Bin.61	carbamoyl phosphate synthase small chain	0.997949	FALSE
	Positive - Negative	-1.83625	2.35507	14.9088	-0.7797	0.447769	0.36463	0.758247	0.0143009	Bin.61.locus_01891	Bin.61	carbamoyl-phosphate synthase (ammonia)	0.612737	FALSE
	Positive - Native	-2.1302	2.24077	14.8346	-0.950656	0.357012	0.36463	0.758247	0.0143009	Bin.61.locus_01891	Bin.61	carbamoyl-phosphate synthase (ammonia)	0.529217	FALSE
	Negative - Native	-0.293951	0.739227	11.1629	-0.397646	0.698389	0.36463	0.758247	0.0143009	Bin.61.locus_01891	Bin.61	carbamoyl-phosphate synthase (ammonia)	0.997949	FALSE
	Positive - Negative	-1.99797	1.65553	9.60961	-1.20685	0.256359	0.867428	0.867428	0.206517	Bin.61.locus_01892	Bin.61	upf0102 protein dcr26_02970	0.436958	FALSE
	Positive - Native	-1.16712	1.62264	10.4644	-0.719275	0.487724	0.867428	0.867428	0.206517	Bin.61.locus_01892	Bin.61	upf0102 protein dcr26_02970	0.647925	FALSE
	Negative - Native	0.830841	0.616728	9.08166	1.34718	0.210572	0.867428	0.867428	0.206517	Bin.61.locus_01892	Bin.61	upf0102 protein dcr26_02970	0.997949	FALSE
	Positive - Negative	-2.86574	1.54967	12.3016	-1.84926	0.0885842	0.790109	0.790109	0.62653	Bin.61.locus_01895	Bin.61	rna polymerase sigma factor	0.227431	FALSE
	Positive - Native	-1.83863	1.42164	12.4967	-1.29332	0.219297	0.790109	0.790109	0.62653	Bin.61.locus_01895	Bin.61	rna polymerase sigma factor	0.389284	FALSE
	Negative - Native	1.02711	0.547792	10.1775	1.87499	0.0897477	0.790109	0.790109	0.62653	Bin.61.locus_01895	Bin.61	rna polymerase sigma factor	0.997949	FALSE
	Positive - Negative	-1.85087	1.34865	14.9984	-1.37239	0.190119	0.854015	0.930844	0.372327	Bin.61.locus_01897	Bin.61	cation efflux protein cytoplasmic domain-containing protein	0.361271	FALSE
	Positive - Native	-1.85274	1.2674	14.948	-1.46185	0.164487	0.854015	0.930844	0.372327	Bin.61.locus_01897	Bin.61	cation efflux protein cytoplasmic domain-containing protein	0.330997	FALSE
	Negative - Native	-0.00186799	0.366838	10.0846	-0.00509215	0.996036	0.854015	0.930844	0.372327	Bin.61.locus_01897	Bin.61	cation efflux protein cytoplasmic domain-containing protein	0.997949	FALSE
	Positive - Negative	-1.41811	1.41283	16.9871	-1.00374	0.329589	0.735735	0.759491	0.0475467	Bin.61.locus_01899	Bin.61	tetr/acrr family transcriptional regulator	0.50459	FALSE
	Positive - Native	-1.06571	1.33175	16.9987	-0.800235	0.434616	0.735735	0.759491	0.0475467	Bin.61.locus_01899	Bin.61	tetr/acrr family transcriptional regulator	0.605359	FALSE
	Negative - Native	0.3524	0.512746	10.6407	0.68728	0.50661	0.735735	0.759491	0.0475467	Bin.61.locus_01899	Bin.61	tetr/acrr family transcriptional regulator	0.997949	FALSE
	Positive - Negative	3.32979	1.45058	14.3058	2.2955	0.0373076	0.754717	0.776943	0.0582478	Bin.61.locus_01902	Bin.61	2-c-methyl-d-erythritol 4-phosphate cytidylyltransferase	0.127312	FALSE
	Positive - Native	3.07237	1.30452	14.7935	2.35517	0.03276	0.754717	0.776943	0.0582478	Bin.61.locus_01902	Bin.61	2-c-methyl-d-erythritol 4-phosphate cytidylyltransferase	0.114172	FALSE
	Negative - Native	-0.257424	0.542579	11.9649	-0.474444	0.643725	0.754717	0.776943	0.0582478	Bin.61.locus_01902	Bin.61	2-c-methyl-d-erythritol 4-phosphate cytidylyltransferase	0.997949	FALSE
	Positive - Negative	-3.58733	1.28819	17.2301	-2.78478	0.0125904	0.533995	0.8224	0.703387	Bin.61.locus_01903	Bin.61	threonine--trna ligase	0.0625586	FALSE
	Positive - Native	-3.38762	1.17334	17.0223	-2.88715	0.0102273	0.533995	0.8224	0.703387	Bin.61.locus_01903	Bin.61	threonine--trna ligase	0.0515457	FALSE
	Negative - Native	0.199715	0.571912	13.2664	0.349205	0.732416	0.533995	0.8224	0.703387	Bin.61.locus_01903	Bin.61	threonine--trna ligase	0.997949	FALSE
	Positive - Negative	-2.03017	3.03845	15.5707	-0.668161	0.513814	0.283998	0.359263	0.637834	Bin.61.locus_01904	Bin.61	translation initiation factor if-3	0.667429	FALSE
	Positive - Native	-2.40631	2.73087	15.9338	-0.881149	0.391335	0.283998	0.359263	0.637834	Bin.61.locus_01904	Bin.61	translation initiation factor if-3	0.565262	FALSE
	Negative - Native	-0.376134	0.994289	12.8728	-0.378294	0.711377	0.283998	0.359263	0.637834	Bin.61.locus_01904	Bin.61	translation initiation factor if-3	0.997949	FALSE
	Positive - Negative	7.71978	2.12603	12.8282	3.63107	0.00310773	0.658831	0.790115	0.776787	Bin.61.locus_01907	Bin.61	udp-3-o-acylglucosamine n-acyltransferase	0.0261133	TRUE
	Positive - Native	7.28417	2.22337	13.1101	3.27618	0.0059575	0.658831	0.790115	0.776787	Bin.61.locus_01907	Bin.61	udp-3-o-acylglucosamine n-acyltransferase	0.0381187	TRUE
	Negative - Native	-0.435616	0.638434	10.0344	-0.68232	0.51048	0.658831	0.790115	0.776787	Bin.61.locus_01907	Bin.61	udp-3-o-acylglucosamine n-acyltransferase	0.997949	FALSE
	Positive - Negative	7.06194	1.50855	11.4107	4.68128	0.000607503	0.813791	0.864993	0.550178	Bin.61.locus_01908	Bin.61	bifunctional enzyme lpxc/fabz	0.0117069	TRUE
	Positive - Native	6.99987	1.41544	11.6492	4.94537	0.000370166	0.813791	0.864993	0.550178	Bin.61.locus_01908	Bin.61	bifunctional enzyme lpxc/fabz	0.00984757	TRUE
	Negative - Native	-0.0620739	0.454938	10.3563	-0.136445	0.894086	0.813791	0.864993	0.550178	Bin.61.locus_01908	Bin.61	bifunctional enzyme lpxc/fabz	0.997949	FALSE
	Positive - Negative	5.26283	1.40018	10.5178	3.75867	0.00341618	0.827335	0.839125	0.307157	Bin.61.locus_01909	Bin.61	acyl-[acyl-carrier-protein]--udp-n-acetylglucosamine o-acyltransferase	0.0279612	TRUE
	Positive - Native	4.46583	1.41385	11.4759	3.15862	0.00866875	0.827335	0.839125	0.307157	Bin.61.locus_01909	Bin.61	acyl-[acyl-carrier-protein]--udp-n-acetylglucosamine o-acyltransferase	0.0468847	TRUE
	Negative - Native	-0.796997	0.528404	9.53216	-1.50831	0.163882	0.827335	0.839125	0.307157	Bin.61.locus_01909	Bin.61	acyl-[acyl-carrier-protein]--udp-n-acetylglucosamine o-acyltransferase	0.997949	FALSE
	Positive - Negative	7.74444	1.70008	13.1754	4.55532	0.000522123	0.83495	0.83495	0.053609	Bin.61.locus_01910	Bin.61	glycosyltransferase 2-like domain-containing protein	0.0112897	TRUE
	Positive - Native	7.55949	1.60328	13.5895	4.71502	0.000358947	0.83495	0.83495	0.053609	Bin.61.locus_01910	Bin.61	glycosyltransferase 2-like domain-containing protein	0.00984757	TRUE
	Negative - Native	-0.18494	0.571954	10.0745	-0.323349	0.753043	0.83495	0.83495	0.053609	Bin.61.locus_01910	Bin.61	glycosyltransferase 2-like domain-containing protein	0.997949	FALSE
	Positive - Negative	6.43015	2.32945	12.8841	2.76038	0.0163256	0.852395	0.932705	0.227206	Bin.61.locus_01912	Bin.61	heme chaperone hemw	0.0724698	FALSE
	Positive - Native	6.20967	2.13259	12.9548	2.9118	0.0121674	0.852395	0.932705	0.227206	Bin.61.locus_01912	Bin.61	heme chaperone hemw	0.0584461	FALSE
	Negative - Native	-0.220484	0.432809	8.15986	-0.509427	0.623941	0.852395	0.932705	0.227206	Bin.61.locus_01912	Bin.61	heme chaperone hemw	0.997949	FALSE
	Positive - Negative	-0.175243	2.48255	15.8982	-0.0705901	0.944604	0.426337	0.766388	0.174032	Bin.61.locus_01915	Bin.61	nicotinate-nucleotide diphosphorylase (carboxylating)	0.97007	FALSE
	Positive - Native	-0.232189	2.45055	15.9886	-0.0947497	0.925691	0.426337	0.766388	0.174032	Bin.61.locus_01915	Bin.61	nicotinate-nucleotide diphosphorylase (carboxylating)	0.952838	FALSE
	Negative - Native	-0.0569455	0.62259	9.79982	-0.0914656	0.928965	0.426337	0.766388	0.174032	Bin.61.locus_01915	Bin.61	nicotinate-nucleotide diphosphorylase (carboxylating)	0.997949	FALSE
	Positive - Negative	3.96752	1.03724	8.95285	3.82506	0.0040979	0.894306	0.897498	0.465105	Bin.61.locus_01917	Bin.61	dna repair protein recn	0.0309534	TRUE
	Positive - Native	3.62463	1.01022	9.22465	3.58797	0.00562814	0.894306	0.897498	0.465105	Bin.61.locus_01917	Bin.61	dna repair protein recn	0.0370236	TRUE
	Negative - Native	-0.342888	0.373036	9.93485	-0.91918	0.379777	0.894306	0.897498	0.465105	Bin.61.locus_01917	Bin.61	dna repair protein recn	0.997949	FALSE
	Positive - Negative	6.17716	1.28477	13.7845	4.80797	0.000290565	0.870845	0.878233	0.522097	Bin.61.locus_01918	Bin.61	duf4835 domain-containing protein	0.00865357	TRUE
	Positive - Native	4.96024	1.28044	13.9298	3.87387	0.00170103	0.870845	0.878233	0.522097	Bin.61.locus_01918	Bin.61	duf4835 domain-containing protein	0.0177471	TRUE
	Negative - Native	-1.21691	0.494893	9.33584	-2.45894	0.0353232	0.870845	0.878233	0.522097	Bin.61.locus_01918	Bin.61	duf4835 domain-containing protein	0.997949	FALSE
	Positive - Negative	0.298434	1.83607	14.5316	0.16254	0.873119	0.611134	0.763364	0.917498	Bin.61.locus_01919	Bin.61	coenzyme a biosynthesis bifunctional protein coabc	0.924181	FALSE
	Positive - Native	0.380338	1.80756	14.0237	0.210415	0.836371	0.611134	0.763364	0.917498	Bin.61.locus_01919	Bin.61	coenzyme a biosynthesis bifunctional protein coabc	0.894239	FALSE
	Negative - Native	0.0819038	0.628523	10.8103	0.130311	0.898713	0.611134	0.763364	0.917498	Bin.61.locus_01919	Bin.61	coenzyme a biosynthesis bifunctional protein coabc	0.997949	FALSE
	Positive - Negative	3.24199	1.68995	14.0172	1.91839	0.0756608	0.720649	0.825405	0.848568	Bin.61.locus_01920	Bin.61	3'-5' exonuclease	0.20621	FALSE
	Positive - Native	3.35009	1.57988	14.9833	2.12047	0.0510673	0.720649	0.825405	0.848568	Bin.61.locus_01920	Bin.61	3'-5' exonuclease	0.156352	FALSE
	Negative - Native	0.108092	0.483944	11.7069	0.223357	0.827108	0.720649	0.825405	0.848568	Bin.61.locus_01920	Bin.61	3'-5' exonuclease	0.997949	FALSE
	Positive - Negative	1.93985	2.86837	13.204	0.676289	0.510531	0.256449	0.354946	7.50003e-05	Bin.61.locus_01921	Bin.61	beta sliding clamp	0.667398	FALSE
	Positive - Native	1.9445	2.68028	13.5899	0.725486	0.480462	0.256449	0.354946	7.50003e-05	Bin.61.locus_01921	Bin.61	beta sliding clamp	0.641922	FALSE
	Negative - Native	0.00465696	1.01335	11.3968	0.00459558	0.996413	0.256449	0.354946	7.50003e-05	Bin.61.locus_01921	Bin.61	beta sliding clamp	0.997949	FALSE
	Positive - Negative	2.7126	2.8558	15.5866	0.949855	0.356683	0.343751	0.493782	0.0346067	Bin.61.locus_01922	Bin.61	vitamin b12-dependent ribonucleotide reductase	0.529689	FALSE
	Positive - Native	2.40833	2.62599	15.8811	0.917112	0.372802	0.343751	0.493782	0.0346067	Bin.61.locus_01922	Bin.61	vitamin b12-dependent ribonucleotide reductase	0.544251	FALSE
	Negative - Native	-0.304274	0.904817	12.492	-0.336282	0.74224	0.343751	0.493782	0.0346067	Bin.61.locus_01922	Bin.61	vitamin b12-dependent ribonucleotide reductase	0.997949	FALSE
	Positive - Negative	1.13406	1.15825	8.5255	0.97912	0.354485	0.262691	0.911987	0.187939	Bin.61.locus_01923	Bin.61	dna methylase	0.526902	FALSE
	Positive - Native	0.839446	1.10005	8.55179	0.763098	0.465933	0.262691	0.911987	0.187939	Bin.61.locus_01923	Bin.61	dna methylase	0.632834	FALSE
	Negative - Native	-0.294619	0.410076	8.12337	-0.71845	0.492624	0.262691	0.911987	0.187939	Bin.61.locus_01923	Bin.61	dna methylase	0.997949	FALSE
	Positive - Negative	0.163511	0.9596	5.52657	0.170395	0.870765	0.392549	0.971282	0.443047	Bin.61.locus_01924	Bin.61	duf1896 domain-containing protein	0.92378	FALSE
	Positive - Native	0.0622674	0.754951	5.42008	0.0824787	0.937226	0.392549	0.971282	0.443047	Bin.61.locus_01924	Bin.61	duf1896 domain-containing protein	0.958462	FALSE
	Negative - Native	-0.101244	0.343401	5.33731	-0.294826	0.779253	0.392549	0.971282	0.443047	Bin.61.locus_01924	Bin.61	duf1896 domain-containing protein	0.997949	FALSE
	Positive - Negative	0.845757	1.7135	7.99568	0.493583	0.634872	0.858867	0.858867	0.0467197	Bin.61.locus_01925	Bin.61	dna-binding protein	0.76929	FALSE
	Positive - Native	0.514754	1.42395	7.99188	0.361496	0.727099	0.858867	0.858867	0.0467197	Bin.61.locus_01925	Bin.61	dna-binding protein	0.832035	FALSE
	Negative - Native	-0.331002	0.614525	5.91747	-0.538631	0.609789	0.858867	0.858867	0.0467197	Bin.61.locus_01925	Bin.61	dna-binding protein	0.997949	FALSE
	Positive - Negative	-0.318611	1.24584	9.15272	-0.25574	0.803806	0.386206	0.940606	0.980785	Bin.61.locus_01926	Bin.61	duf4099 domain-containing protein	0.881022	FALSE
	Positive - Native	0.220645	1.03302	9.04248	0.213593	0.835602	0.386206	0.940606	0.980785	Bin.61.locus_01926	Bin.61	duf4099 domain-containing protein	0.894239	FALSE
	Negative - Native	0.539257	0.379201	8.56068	1.42209	0.190396	0.386206	0.940606	0.980785	Bin.61.locus_01926	Bin.61	duf4099 domain-containing protein	0.997949	FALSE
	Positive - Negative	-0.191604	0.621806	6.21439	-0.30814	0.768044	0.269451	0.987375	0.499273	Bin.61.locus_01927	Bin.61	dna topoisomerase type ia dna-binding domain-containing protein	0.861092	FALSE
	Positive - Native	0.220063	0.491623	6.19944	0.447625	0.669641	0.269451	0.987375	0.499273	Bin.61.locus_01927	Bin.61	dna topoisomerase type ia dna-binding domain-containing protein	0.789685	FALSE
	Negative - Native	0.411667	0.264053	6.12815	1.55903	0.168977	0.269451	0.987375	0.499273	Bin.61.locus_01927	Bin.61	dna topoisomerase type ia dna-binding domain-containing protein	0.997949	FALSE
	Positive - Negative	0.463768	1.36786	8.46341	0.339046	0.742835	0.814949	0.814949	0.376576	Bin.61.locus_01928	Bin.61	dna-binding protein	0.844975	FALSE
	Positive - Native	0.273165	1.16525	7.90927	0.234427	0.820608	0.814949	0.814949	0.376576	Bin.61.locus_01928	Bin.61	dna-binding protein	0.886062	FALSE
	Negative - Native	-0.190603	0.507347	6.82726	-0.375686	0.718551	0.814949	0.814949	0.376576	Bin.61.locus_01928	Bin.61	dna-binding protein	0.997949	FALSE
	Positive - Negative	1.25214	0.84407	7.06419	1.48345	0.181141	0.956097	0.956097	0.347968	Bin.61.locus_01929	Bin.61	dna-binding protein	0.350894	FALSE
	Positive - Native	1.25713	0.673327	6.87951	1.86705	0.104866	0.956097	0.956097	0.347968	Bin.61.locus_01929	Bin.61	dna-binding protein	0.251223	FALSE
	Negative - Native	0.00499697	0.341356	5.57802	0.0146386	0.98883	0.956097	0.956097	0.347968	Bin.61.locus_01929	Bin.61	dna-binding protein	0.997949	FALSE
	Positive - Negative	-0.912993	0.721405	6.144	-1.26558	0.251539	0.448184	0.98985	0.910784	Bin.61.locus_01930	Bin.61	site-specific integrase	0.433255	FALSE
	Positive - Native	-0.324501	0.605511	6.14486	-0.535913	0.610854	0.448184	0.98985	0.910784	Bin.61.locus_01930	Bin.61	site-specific integrase	0.746143	FALSE
	Negative - Native	0.588491	0.21715	6.05428	2.71007	0.034789	0.448184	0.98985	0.910784	Bin.61.locus_01930	Bin.61	site-specific integrase	0.997949	FALSE
	Positive - Negative	3.64605	1.81452	10.1403	2.00938	0.0718573	0.875617	0.922814	0.590057	Bin.61.locus_01932	Bin.61	nitroreductase domain-containing protein	0.198821	FALSE
	Positive - Native	3.61213	1.67057	10.7765	2.16221	0.0539951	0.875617	0.922814	0.590057	Bin.61.locus_01932	Bin.61	nitroreductase domain-containing protein	0.163181	FALSE
	Negative - Native	-0.0339224	0.481752	8.57282	-0.0704146	0.945479	0.875617	0.922814	0.590057	Bin.61.locus_01932	Bin.61	nitroreductase domain-containing protein	0.997949	FALSE
	Positive - Negative	2.06669	1.93232	11.5371	1.06954	0.306694	0.839935	0.861006	0.172003	Bin.61.locus_01933	Bin.61	prolyl-trna synthetase associated domain-containing protein	0.485376	FALSE
	Positive - Native	2.77104	1.66443	12.1418	1.66486	0.121514	0.839935	0.861006	0.172003	Bin.61.locus_01933	Bin.61	prolyl-trna synthetase associated domain-containing protein	0.276829	FALSE
	Negative - Native	0.704349	0.646167	11.3583	1.09004	0.29828	0.839935	0.861006	0.172003	Bin.61.locus_01933	Bin.61	prolyl-trna synthetase associated domain-containing protein	0.997949	FALSE
	Positive - Negative	-5.80301	2.36039	11.3351	-2.45849	0.0311783	0.488536	0.767774	0.0411662	Bin.61.locus_01934	Bin.61	hth arac/xyls-type domain-containing protein	0.113236	FALSE
	Positive - Native	-4.75492	2.15774	11.3242	-2.20366	0.0490975	0.488536	0.767774	0.0411662	Bin.61.locus_01934	Bin.61	hth arac/xyls-type domain-containing protein	0.151453	FALSE
	Negative - Native	1.04809	0.784977	10.1016	1.33519	0.211121	0.488536	0.767774	0.0411662	Bin.61.locus_01934	Bin.61	hth arac/xyls-type domain-containing protein	0.997949	FALSE
	Positive - Negative	5.72013	2.4129	11.1304	2.37064	0.0368624	0.80055	0.941432	0.157452	Bin.61.locus_01935	Bin.61	prophage pru01 impb/mucb/samb family protein	0.126584	FALSE
	Positive - Native	5.37172	2.16749	11.1237	2.47832	0.0304481	0.80055	0.941432	0.157452	Bin.61.locus_01935	Bin.61	prophage pru01 impb/mucb/samb family protein	0.109133	FALSE
	Negative - Native	-0.348411	0.468249	8.00354	-0.744072	0.478107	0.80055	0.941432	0.157452	Bin.61.locus_01935	Bin.61	prophage pru01 impb/mucb/samb family protein	0.997949	FALSE
	Positive - Negative	-4.25649	1.44594	14.5017	-2.94375	0.0103553	0.616329	0.807175	0.956004	Bin.61.locus_01937	Bin.61	protein/nucleic acid deglycase 3	0.0561653	FALSE
	Positive - Native	-4.47071	1.32881	14.3883	-3.36444	0.00447667	0.616329	0.807175	0.956004	Bin.61.locus_01937	Bin.61	protein/nucleic acid deglycase 3	0.032446	TRUE
	Negative - Native	-0.214217	0.515055	12.2169	-0.415912	0.684687	0.616329	0.807175	0.956004	Bin.61.locus_01937	Bin.61	protein/nucleic acid deglycase 3	0.997949	FALSE
	Positive - Negative	2.32434	3.00582	11.6471	0.773278	0.454766	0.712167	0.859717	0.989465	Bin.61.locus_01940	Bin.61	sui1 domain-containing protein	0.619208	FALSE
	Positive - Native	1.72104	2.73913	11.9406	0.628318	0.541628	0.712167	0.859717	0.989465	Bin.61.locus_01940	Bin.61	sui1 domain-containing protein	0.689784	FALSE
	Negative - Native	-0.603294	0.702032	7.68244	-0.859354	0.416153	0.712167	0.859717	0.989465	Bin.61.locus_01940	Bin.61	sui1 domain-containing protein	0.997949	FALSE
	Positive - Negative	5.40539	1.27807	11.6051	4.22935	0.00125757	0.887976	0.928234	0.536348	Bin.61.locus_01941	Bin.61	yrdc-like domain-containing protein	0.0157991	TRUE
	Positive - Native	4.94027	1.27833	11.4947	3.86463	0.00243037	0.887976	0.928234	0.536348	Bin.61.locus_01941	Bin.61	yrdc-like domain-containing protein	0.0227482	TRUE
	Negative - Native	-0.465125	0.388195	8.71333	-1.19817	0.262424	0.887976	0.928234	0.536348	Bin.61.locus_01941	Bin.61	yrdc-like domain-containing protein	0.997949	FALSE
	Positive - Negative	-4.92308	1.41126	19.9935	-3.48842	0.00231726	0.686064	0.784747	0.699926	Bin.61.locus_01945	Bin.61	tetratricopeptide repeat protein	0.0218142	TRUE
	Positive - Native	-4.36384	1.2841	19.9955	-3.39837	0.00285273	0.686064	0.784747	0.699926	Bin.61.locus_01945	Bin.61	tetratricopeptide repeat protein	0.0249881	TRUE
	Negative - Native	0.55924	0.571229	13.7205	0.979012	0.344522	0.686064	0.784747	0.699926	Bin.61.locus_01945	Bin.61	tetratricopeptide repeat protein	0.997949	FALSE
	Positive - Negative	-3.11922	1.21688	14.903	-2.56329	0.0217026	0.617859	0.860331	0.6677	Bin.61.locus_01946	Bin.61	deoxyuridine 5'-triphosphate nucleotidohydrolase	0.0875586	FALSE
	Positive - Native	-2.76195	1.09701	14.748	-2.51771	0.0238888	0.617859	0.860331	0.6677	Bin.61.locus_01946	Bin.61	deoxyuridine 5'-triphosphate nucleotidohydrolase	0.0920704	FALSE
	Negative - Native	0.35727	0.44154	12.3205	0.809145	0.43378	0.617859	0.860331	0.6677	Bin.61.locus_01946	Bin.61	deoxyuridine 5'-triphosphate nucleotidohydrolase	0.997949	FALSE
	Positive - Negative	-5.6258	0.938181	16.5904	-5.9965	1.60027e-05	0.732231	0.902372	0.654397	Bin.61.locus_01947	Bin.61	cbm6 domain-containing protein	0.00327654	TRUE
	Positive - Native	-5.03145	0.868924	16.4384	-5.79044	2.48111e-05	0.732231	0.902372	0.654397	Bin.61.locus_01947	Bin.61	cbm6 domain-containing protein	0.0033659	TRUE
	Negative - Native	0.59435	0.419976	13.1594	1.4152	0.180237	0.732231	0.902372	0.654397	Bin.61.locus_01947	Bin.61	cbm6 domain-containing protein	0.997949	FALSE
	Positive - Negative	-5.16448	1.46673	17.5217	-3.52108	0.00252317	0.72991	0.807784	0.512062	Bin.61.locus_01948	Bin.61	sodium-dependent transporter	0.0232189	TRUE
	Positive - Native	-4.41412	1.30037	17.2878	-3.39451	0.00338239	0.72991	0.807784	0.512062	Bin.61.locus_01948	Bin.61	sodium-dependent transporter	0.0274275	TRUE
	Negative - Native	0.750365	0.507944	12.855	1.47726	0.163683	0.72991	0.807784	0.512062	Bin.61.locus_01948	Bin.61	sodium-dependent transporter	0.997949	FALSE
	Positive - Negative	-2.29063	1.69356	16.5766	-1.35256	0.194361	0.384328	0.814591	0.853052	Bin.61.locus_01953	Bin.61	atpase	0.365095	FALSE
	Positive - Native	-2.91534	1.61354	16.5052	-1.80679	0.0890588	0.384328	0.814591	0.853052	Bin.61.locus_01953	Bin.61	atpase	0.227579	FALSE
	Negative - Native	-0.624711	0.650825	12.1205	-0.959875	0.355876	0.384328	0.814591	0.853052	Bin.61.locus_01953	Bin.61	atpase	0.997949	FALSE
	Positive - Negative	2.22185	2.20063	13.0928	1.00964	0.330962	0.693918	0.693918	0.091438	Bin.61.locus_01954	Bin.61	glucose-1-phosphatase	0.505134	FALSE
	Positive - Native	0.935997	2.11009	13.8086	0.443582	0.664216	0.693918	0.693918	0.091438	Bin.61.locus_01954	Bin.61	glucose-1-phosphatase	0.785273	FALSE
	Negative - Native	-1.28586	0.692914	11.054	-1.85572	0.0903304	0.693918	0.693918	0.091438	Bin.61.locus_01954	Bin.61	glucose-1-phosphatase	0.997949	FALSE
	Positive - Negative	-13.2244	1.69348	14.2101	-7.80904	1.64603e-06	0.441502	0.963482	0.576868	Bin.61.locus_01955	Bin.61	duf3078 domain-containing protein	0.0013481	TRUE
	Positive - Native	-13.2425	1.60704	14.1898	-8.24034	8.81865e-07	0.441502	0.963482	0.576868	Bin.61.locus_01955	Bin.61	duf3078 domain-containing protein	0.000722248	TRUE
	Negative - Native	-0.0180921	0.60816	13.0327	-0.0297489	0.976718	0.441502	0.963482	0.576868	Bin.61.locus_01955	Bin.61	duf3078 domain-containing protein	0.997949	FALSE
	Positive - Negative	-6.02219	1.04119	14.5289	-5.78394	4.08952e-05	0.695839	0.925242	0.195033	Bin.61.locus_01957	Bin.61	fkbp-type peptidyl-prolyl cis-trans isomerase slyd	0.00418665	TRUE
	Positive - Native	-5.54932	0.945827	14.4362	-5.86716	3.61624e-05	0.695839	0.925242	0.195033	Bin.61.locus_01957	Bin.61	fkbp-type peptidyl-prolyl cis-trans isomerase slyd	0.00394893	TRUE
	Negative - Native	0.472866	0.3281	12.282	1.44123	0.174527	0.695839	0.925242	0.195033	Bin.61.locus_01957	Bin.61	fkbp-type peptidyl-prolyl cis-trans isomerase slyd	0.997949	FALSE
	Positive - Negative	1.18962	2.61175	11.929	0.455486	0.656939	0.567932	0.666243	0.000337301	Bin.61.locus_01958	Bin.61	dna mismatch repair protein muts	0.786549	FALSE
	Positive - Native	1.71198	2.4175	12.1654	0.708161	0.492191	0.567932	0.666243	0.000337301	Bin.61.locus_01958	Bin.61	dna mismatch repair protein muts	0.651746	FALSE
	Negative - Native	0.522364	0.739311	11.742	0.706555	0.493626	0.567932	0.666243	0.000337301	Bin.61.locus_01958	Bin.61	dna mismatch repair protein muts	0.997949	FALSE
	Positive - Negative	3.85729	2.35048	15.7591	1.64106	0.120588	0.49845	0.49845	0.24428	Bin.61.locus_01959	Bin.61	fumarate reductase iron-sulfur subunit	0.275539	FALSE
	Positive - Native	4.15537	2.25906	16.2378	1.83942	0.0842098	0.49845	0.49845	0.24428	Bin.61.locus_01959	Bin.61	fumarate reductase iron-sulfur subunit	0.220597	FALSE
	Negative - Native	0.298081	0.790405	11.7002	0.377124	0.712832	0.49845	0.49845	0.24428	Bin.61.locus_01959	Bin.61	fumarate reductase iron-sulfur subunit	0.997949	FALSE
	Positive - Negative	-2.48199	2.16958	15.6868	-1.144	0.269782	0.527186	0.933015	0.73981	Bin.61.locus_01960	Bin.61	fumarate reductase flavoprotein subunit	0.449546	FALSE
	Positive - Native	-1.66684	1.98378	15.6453	-0.840235	0.413433	0.527186	0.933015	0.73981	Bin.61.locus_01960	Bin.61	fumarate reductase flavoprotein subunit	0.586324	FALSE
	Negative - Native	0.815153	0.438666	11.833	1.85826	0.0881754	0.527186	0.933015	0.73981	Bin.61.locus_01960	Bin.61	fumarate reductase flavoprotein subunit	0.997949	FALSE
	Positive - Negative	0.523745	2.14375	14.6982	0.244313	0.810366	0.649899	0.96044	0.664299	Bin.61.locus_01963	Bin.61	abc transporter atp-binding protein	0.88492	FALSE
	Positive - Native	0.540705	2.00241	14.6847	0.270027	0.790897	0.649899	0.96044	0.664299	Bin.61.locus_01963	Bin.61	abc transporter atp-binding protein	0.865969	FALSE
	Negative - Native	0.0169594	0.317993	10.0156	0.0533325	0.958516	0.649899	0.96044	0.664299	Bin.61.locus_01963	Bin.61	abc transporter atp-binding protein	0.997949	FALSE
	Positive - Negative	3.35795	1.96877	8.99651	1.70561	0.122283	0.859611	0.859611	0.265981	Bin.61.locus_01964	Bin.61	oligopeptide transport permease c-like n-terminal domain-containing protein	0.277808	FALSE
	Positive - Native	4.89606	1.83191	8.06795	2.67265	0.0280358	0.859611	0.859611	0.265981	Bin.61.locus_01964	Bin.61	oligopeptide transport permease c-like n-terminal domain-containing protein	0.102965	FALSE
	Negative - Native	1.53811	0.802417	7.23558	1.91685	0.0954186	0.859611	0.859611	0.265981	Bin.61.locus_01964	Bin.61	oligopeptide transport permease c-like n-terminal domain-containing protein	0.997949	FALSE
	Positive - Negative	-2.3885	1.24758	18.9043	-1.91451	0.0708142	0.631186	0.631186	0.263605	Bin.61.locus_01965	Bin.61	peptidyl-prolyl cis-trans isomerase	0.196599	FALSE
	Positive - Native	-2.63224	1.17345	18.8294	-2.24316	0.0371189	0.631186	0.631186	0.263605	Bin.61.locus_01965	Bin.61	peptidyl-prolyl cis-trans isomerase	0.124083	FALSE
	Negative - Native	-0.243739	0.500848	12.5158	-0.486652	0.634916	0.631186	0.631186	0.263605	Bin.61.locus_01965	Bin.61	peptidyl-prolyl cis-trans isomerase	0.997949	FALSE
	Positive - Negative	-5.8515	1.71018	18.9943	-3.42157	0.0028623	0.666552	0.666552	0.994673	Bin.61.locus_01966	Bin.61	lema family protein	0.025177	TRUE
	Positive - Native	-6.49726	1.66293	18.9866	-3.90711	0.000948354	0.666552	0.666552	0.994673	Bin.61.locus_01966	Bin.61	lema family protein	0.014581	TRUE
	Negative - Native	-0.645765	0.614954	12.3468	-1.0501	0.313791	0.666552	0.666552	0.994673	Bin.61.locus_01966	Bin.61	lema family protein	0.997949	FALSE
	Positive - Negative	-0.412498	1.43214	17.9386	-0.288029	0.776626	0.605336	0.605336	0.525287	Bin.61.locus_01967	Bin.61	glycine--trna ligase	0.865972	FALSE
	Positive - Native	-0.442007	1.32954	17.9895	-0.332452	0.743391	0.605336	0.605336	0.525287	Bin.61.locus_01967	Bin.61	glycine--trna ligase	0.839196	FALSE
	Negative - Native	-0.0295088	0.553031	11.9317	-0.0533582	0.958329	0.605336	0.605336	0.525287	Bin.61.locus_01967	Bin.61	glycine--trna ligase	0.997949	FALSE
	Positive - Negative	9.12102	2.04823	12.0282	4.45312	0.000784104	0.872367	0.872367	0.149371	Bin.61.locus_01972	Bin.61	glycosyltransferase 2-like domain-containing protein	0.0133788	TRUE
	Positive - Native	8.1274	1.64636	11.0222	4.93658	0.000442351	0.872367	0.872367	0.149371	Bin.61.locus_01972	Bin.61	glycosyltransferase 2-like domain-containing protein	0.0103841	TRUE
	Negative - Native	-0.99362	0.741045	9.74309	-1.34084	0.210395	0.872367	0.872367	0.149371	Bin.61.locus_01972	Bin.61	glycosyltransferase 2-like domain-containing protein	0.997949	FALSE
	Positive - Negative	4.04501	1.44519	13.2565	2.79894	0.0148281	0.816055	0.816055	0.351004	Bin.61.locus_01973	Bin.61	xanthan lyase	0.0688059	FALSE
	Positive - Native	3.42787	1.35308	13.5144	2.53338	0.0243819	0.816055	0.816055	0.351004	Bin.61.locus_01973	Bin.61	xanthan lyase	0.0935307	FALSE
	Negative - Native	-0.617139	0.53738	11.2738	-1.14842	0.274578	0.816055	0.816055	0.351004	Bin.61.locus_01973	Bin.61	xanthan lyase	0.997949	FALSE
	Positive - Negative	1.47609	1.65989	13.082	0.889271	0.389917	0.537612	0.755544	0.408055	Bin.61.locus_01975	Bin.61	7%2c8-dihydroneopterin aldolase	0.563109	FALSE
	Positive - Native	1.61239	1.58671	12.7263	1.01618	0.328473	0.537612	0.755544	0.408055	Bin.61.locus_01975	Bin.61	7%2c8-dihydroneopterin aldolase	0.49862	FALSE
	Negative - Native	0.136294	0.701518	9.73553	0.194284	0.849948	0.537612	0.755544	0.408055	Bin.61.locus_01975	Bin.61	7%2c8-dihydroneopterin aldolase	0.997949	FALSE
	Positive - Negative	1.67945	1.97215	14.5833	0.851582	0.408213	0.728012	0.877555	0.0111733	Bin.61.locus_01976	Bin.61	rna polymerase factor sigma-54	0.579422	FALSE
	Positive - Native	2.23269	1.78879	14.8041	1.24815	0.231356	0.728012	0.877555	0.0111733	Bin.61.locus_01976	Bin.61	rna polymerase factor sigma-54	0.399247	FALSE
	Negative - Native	0.553241	0.486384	12.2357	1.13746	0.277131	0.728012	0.877555	0.0111733	Bin.61.locus_01976	Bin.61	rna polymerase factor sigma-54	0.997949	FALSE
	Positive - Negative	3.77316	1.697	13.4235	2.22343	0.0439274	0.888987	0.910796	0.290756	Bin.61.locus_01977	Bin.61	phosphatidic acid phosphatase type 2/haloperoxidase domain-containing protein	0.143285	FALSE
	Positive - Native	3.30232	1.60662	13.945	2.05544	0.0590641	0.888987	0.910796	0.290756	Bin.61.locus_01977	Bin.61	phosphatidic acid phosphatase type 2/haloperoxidase domain-containing protein	0.172148	FALSE
	Negative - Native	-0.470838	0.461325	9.95914	-1.02062	0.331587	0.888987	0.910796	0.290756	Bin.61.locus_01977	Bin.61	phosphatidic acid phosphatase type 2/haloperoxidase domain-containing protein	0.997949	FALSE
	Positive - Negative	3.75653	2.0653	12.7818	1.81888	0.0924268	0.712191	0.754146	0.0570324	Bin.61.locus_01978	Bin.61	n5-carboxyaminoimidazole ribonucleotide mutase	0.233584	FALSE
	Positive - Native	3.84598	1.96456	13.4007	1.95768	0.0714244	0.712191	0.754146	0.0570324	Bin.61.locus_01978	Bin.61	n5-carboxyaminoimidazole ribonucleotide mutase	0.195314	FALSE
	Negative - Native	0.0894443	0.72889	9.27568	0.122713	0.904952	0.712191	0.754146	0.0570324	Bin.61.locus_01978	Bin.61	n5-carboxyaminoimidazole ribonucleotide mutase	0.997949	FALSE
	Positive - Negative	1.38969	2.95283	12.9938	0.470628	0.645708	0.493283	0.506941	0.000252758	Bin.61.locus_01979	Bin.61	4-hydroxy-3-methylbut-2-en-1-yl diphosphate synthase (flavodoxin)	0.777699	FALSE
	Positive - Native	0.849751	2.63785	13.362	0.322137	0.752333	0.493283	0.506941	0.000252758	Bin.61.locus_01979	Bin.61	4-hydroxy-3-methylbut-2-en-1-yl diphosphate synthase (flavodoxin)	0.844635	FALSE
	Negative - Native	-0.539934	1.02047	12.3327	-0.529105	0.606126	0.493283	0.506941	0.000252758	Bin.61.locus_01979	Bin.61	4-hydroxy-3-methylbut-2-en-1-yl diphosphate synthase (flavodoxin)	0.997949	FALSE
	Positive - Negative	-0.339472	1.53957	16.6456	-0.220498	0.828165	0.63326	0.887282	0.353841	Bin.61.locus_01980	Bin.61	peptidase m16	0.896586	FALSE
	Positive - Native	-0.515008	1.42602	16.304	-0.361151	0.722624	0.63326	0.887282	0.353841	Bin.61.locus_01980	Bin.61	peptidase m16	0.828312	FALSE
	Negative - Native	-0.175537	0.579358	10.9299	-0.302985	0.76759	0.63326	0.887282	0.353841	Bin.61.locus_01980	Bin.61	peptidase m16	0.997949	FALSE
	Positive - Negative	-3.51674	1.34224	13.8064	-2.62006	0.0203566	0.871289	0.949441	0.491126	Bin.61.locus_01982	Bin.61	polymerase beta nucleotidyltransferase domain-containing protein	0.0842022	FALSE
	Positive - Native	-3.40725	1.19065	14.0886	-2.86168	0.012493	0.871289	0.949441	0.491126	Bin.61.locus_01982	Bin.61	polymerase beta nucleotidyltransferase domain-containing protein	0.0594871	FALSE
	Negative - Native	0.109492	0.314527	11.4197	0.348117	0.734085	0.871289	0.949441	0.491126	Bin.61.locus_01982	Bin.61	polymerase beta nucleotidyltransferase domain-containing protein	0.997949	FALSE
	Positive - Negative	0.417537	1.25718	10.1776	0.332121	0.746537	0.864262	0.864262	0.257975	Bin.61.locus_01983	Bin.61	antitoxin	0.846833	FALSE
	Positive - Native	0.910254	1.12204	10.5531	0.811246	0.43514	0.864262	0.864262	0.257975	Bin.61.locus_01983	Bin.61	antitoxin	0.605572	FALSE
	Negative - Native	0.492717	0.445977	11.0713	1.1048	0.292676	0.864262	0.864262	0.257975	Bin.61.locus_01983	Bin.61	antitoxin	0.997949	FALSE
	Positive - Negative	-2.53635	1.03966	16.0929	-2.43959	0.0266478	0.285278	0.46071	0.886427	Bin.61.locus_01984	Bin.61	nucleotidyltransferase	0.101984	FALSE
	Positive - Native	-1.92253	1.05387	16.108	-1.82426	0.0867185	0.285278	0.46071	0.886427	Bin.61.locus_01984	Bin.61	nucleotidyltransferase	0.225349	FALSE
	Negative - Native	0.613819	0.342565	10.1853	1.79183	0.10287	0.285278	0.46071	0.886427	Bin.61.locus_01984	Bin.61	nucleotidyltransferase	0.997949	FALSE
	Positive - Negative	3.60804	1.25761	10.9592	2.86897	0.0153219	0.824352	0.928842	0.511567	Bin.61.locus_01986	Bin.61	duf86 domain-containing protein	0.0699966	FALSE
	Positive - Native	2.70373	1.13646	11.3552	2.37909	0.0359048	0.824352	0.928842	0.511567	Bin.61.locus_01986	Bin.61	duf86 domain-containing protein	0.121254	FALSE
	Negative - Native	-0.904314	0.420241	7.39184	-2.15189	0.066368	0.824352	0.928842	0.511567	Bin.61.locus_01986	Bin.61	duf86 domain-containing protein	0.997949	FALSE
	Positive - Negative	8.4544	2.49935	8.82378	3.38264	0.00832639	0.816644	0.827597	0.665287	Bin.61.locus_01987	Bin.61	non-reducing end alpha-l-arabinofuranosidase	0.0480233	TRUE
	Positive - Native	8.67555	2.24472	8.90958	3.86487	0.00389202	0.816644	0.827597	0.665287	Bin.61.locus_01987	Bin.61	non-reducing end alpha-l-arabinofuranosidase	0.0296518	TRUE
	Negative - Native	0.221151	0.728338	10.2281	0.303638	0.767491	0.816644	0.827597	0.665287	Bin.61.locus_01987	Bin.61	non-reducing end alpha-l-arabinofuranosidase	0.997949	FALSE
	Positive - Negative	2.41006	2.31135	14.9447	1.0427	0.31366	0.568195	0.568195	0.0902488	Bin.61.locus_01988	Bin.61	porin	0.492121	FALSE
	Positive - Native	1.43746	2.22235	15.7065	0.646817	0.52709	0.568195	0.568195	0.0902488	Bin.61.locus_01988	Bin.61	porin	0.676096	FALSE
	Negative - Native	-0.9726	0.875027	11.8616	-1.11151	0.288372	0.568195	0.568195	0.0902488	Bin.61.locus_01988	Bin.61	porin	0.997949	FALSE
	Positive - Negative	6.93823	2.54989	11.9542	2.721	0.0186287	0.746913	0.919599	0.400956	Bin.61.locus_01990	Bin.61	mate family efflux transporter	0.0790111	FALSE
	Positive - Native	6.10037	2.34608	11.9024	2.60024	0.0233469	0.746913	0.919599	0.400956	Bin.61.locus_01990	Bin.61	mate family efflux transporter	0.0906212	FALSE
	Negative - Native	-0.837861	0.600858	7.38564	-1.39444	0.203696	0.746913	0.919599	0.400956	Bin.61.locus_01990	Bin.61	mate family efflux transporter	0.997949	FALSE
	Positive - Negative	6.88728	1.16987	10.0629	5.8872	0.000149904	0.898939	0.911879	0.414786	Bin.61.locus_01991	Bin.61	peptide transporter	0.00845416	TRUE
	Positive - Native	6.06479	1.07841	10.3638	5.62381	0.000193028	0.898939	0.911879	0.414786	Bin.61.locus_01991	Bin.61	peptide transporter	0.00760764	TRUE
	Negative - Native	-0.822491	0.378654	10.9592	-2.17215	0.0526689	0.898939	0.911879	0.414786	Bin.61.locus_01991	Bin.61	peptide transporter	0.997949	FALSE
	Positive - Negative	7.32764	2.57772	9.96458	2.84269	0.0175259	0.789523	0.881628	0.493414	Bin.61.locus_01992	Bin.61	single-stranded dna-binding protein	0.0757501	FALSE
	Positive - Native	7.34416	2.3821	9.57608	3.08306	0.0121667	0.789523	0.881628	0.493414	Bin.61.locus_01992	Bin.61	single-stranded dna-binding protein	0.0584461	FALSE
	Negative - Native	0.0165175	0.765243	7.03228	0.0215847	0.983379	0.789523	0.881628	0.493414	Bin.61.locus_01992	Bin.61	single-stranded dna-binding protein	0.997949	FALSE
	Positive - Negative	0.131841	1.60084	14.5526	0.0823572	0.935485	0.757554	0.92204	0.329539	Bin.61.locus_01993	Bin.61	flippase	0.964584	FALSE
	Positive - Native	1.20239	1.37394	13.8777	0.875142	0.396391	0.757554	0.92204	0.329539	Bin.61.locus_01993	Bin.61	flippase	0.570051	FALSE
	Negative - Native	1.07055	0.46834	11.489	2.28584	0.0421445	0.757554	0.92204	0.329539	Bin.61.locus_01993	Bin.61	flippase	0.997949	FALSE
	Positive - Negative	-0.201517	1.745	13.4724	-0.115482	0.909766	0.712355	0.712355	0.182924	Bin.61.locus_01994	Bin.61	putative auto-transporter adhesin head gin domain-containing protein	0.946157	FALSE
	Positive - Native	0.0898935	1.56332	13.6969	0.0575017	0.954976	0.712355	0.712355	0.182924	Bin.61.locus_01994	Bin.61	putative auto-transporter adhesin head gin domain-containing protein	0.967977	FALSE
	Negative - Native	0.29141	0.585367	11.6577	0.497825	0.627865	0.712355	0.712355	0.182924	Bin.61.locus_01994	Bin.61	putative auto-transporter adhesin head gin domain-containing protein	0.997949	FALSE
	Positive - Negative	-2.98511	1.98241	14.4595	-1.5058	0.15365	0.678829	0.678829	0.92163	Bin.61.locus_01995	Bin.61	trna-dihydrouridine synthase	0.316997	FALSE
	Positive - Native	-1.91793	1.82112	14.8652	-1.05316	0.309086	0.678829	0.678829	0.92163	Bin.61.locus_01995	Bin.61	trna-dihydrouridine synthase	0.479889	FALSE
	Negative - Native	1.06717	0.698742	12.3637	1.52728	0.151861	0.678829	0.678829	0.92163	Bin.61.locus_01995	Bin.61	trna-dihydrouridine synthase	0.997949	FALSE
	Positive - Negative	-3.39183	2.00841	17.7363	-1.68881	0.108759	0.656215	0.656215	0.0637151	Bin.61.locus_01996	Bin.61	duf4919 domain-containing protein	0.262366	FALSE
	Positive - Native	-3.62378	1.91278	17.4918	-1.89451	0.0748124	0.656215	0.656215	0.0637151	Bin.61.locus_01996	Bin.61	duf4919 domain-containing protein	0.20155	FALSE
	Negative - Native	-0.23195	0.758445	12.4288	-0.305823	0.764802	0.656215	0.656215	0.0637151	Bin.61.locus_01996	Bin.61	duf4919 domain-containing protein	0.997949	FALSE
	Positive - Negative	4.28389	1.08164	14.6283	3.96055	0.00131376	0.917398	0.953839	0.11339	Bin.61.locus_02001	Bin.61	carbohydrate kinase pfkb domain-containing protein	0.015947	TRUE
	Positive - Native	4.85028	0.995893	14.848	4.87028	0.000209753	0.917398	0.953839	0.11339	Bin.61.locus_02001	Bin.61	carbohydrate kinase pfkb domain-containing protein	0.00760764	TRUE
	Negative - Native	0.566386	0.281825	9.96065	2.00971	0.0723219	0.917398	0.953839	0.11339	Bin.61.locus_02001	Bin.61	carbohydrate kinase pfkb domain-containing protein	0.997949	FALSE
	Positive - Negative	3.01967	2.41122	15	1.25234	0.22962	0.680553	0.905957	0.523547	Bin.61.locus_02002	Bin.61	l-fucose transporter	0.406614	FALSE
	Positive - Native	2.68219	2.25858	14.9678	1.18756	0.253513	0.680553	0.905957	0.523547	Bin.61.locus_02002	Bin.61	l-fucose transporter	0.423297	FALSE
	Negative - Native	-0.337473	0.509186	9.5523	-0.66277	0.523147	0.680553	0.905957	0.523547	Bin.61.locus_02002	Bin.61	l-fucose transporter	0.997949	FALSE
	Positive - Negative	-0.88272	1.39288	15.1433	-0.633738	0.535707	0.673764	0.861299	0.341	Bin.61.locus_02003	Bin.61	amidophosphoribosyltransferase	0.689308	FALSE
	Positive - Native	-0.493494	1.22878	14.9736	-0.401612	0.693643	0.673764	0.861299	0.341	Bin.61.locus_02003	Bin.61	amidophosphoribosyltransferase	0.804427	FALSE
	Negative - Native	0.389225	0.488043	12.4806	0.797524	0.440057	0.673764	0.861299	0.341	Bin.61.locus_02003	Bin.61	amidophosphoribosyltransferase	0.997949	FALSE
	Positive - Negative	-0.0824069	1.6726	8.15961	-0.0492688	0.96189	0.647501	0.92077	0.554124	Bin.61.locus_02004	Bin.61	duf1343 domain-containing protein	0.980445	FALSE
	Positive - Native	0.127346	1.38662	7.38419	0.0918394	0.929268	0.647501	0.92077	0.554124	Bin.61.locus_02004	Bin.61	duf1343 domain-containing protein	0.953125	FALSE
	Negative - Native	0.209753	0.637712	7.63358	0.328916	0.751061	0.647501	0.92077	0.554124	Bin.61.locus_02004	Bin.61	duf1343 domain-containing protein	0.997949	FALSE
	Positive - Negative	6.9082	1.61407	10.3535	4.28	0.00148915	0.884812	0.884812	0.271668	Bin.61.locus_02005	Bin.61	major facilitator superfamily (mfs) profile domain-containing protein	0.0164813	TRUE
	Positive - Native	6.64018	1.53029	10.4648	4.33916	0.00132077	0.884812	0.884812	0.271668	Bin.61.locus_02005	Bin.61	major facilitator superfamily (mfs) profile domain-containing protein	0.0162997	TRUE
	Negative - Native	-0.268028	0.503905	9.17723	-0.531901	0.607429	0.884812	0.884812	0.271668	Bin.61.locus_02005	Bin.61	major facilitator superfamily (mfs) profile domain-containing protein	0.997949	FALSE
	Positive - Negative	3.35944	1.18642	7.08883	2.83157	0.0250166	0.695289	0.990708	0.614653	Bin.61.locus_02006	Bin.61	sporulation stage ii protein d amidase enhancer lytb n-terminal domain-containing protein	0.0973331	FALSE
	Positive - Native	3.14011	1.06913	7.10028	2.93708	0.0214557	0.695289	0.990708	0.614653	Bin.61.locus_02006	Bin.61	sporulation stage ii protein d amidase enhancer lytb n-terminal domain-containing protein	0.0861383	FALSE
	Negative - Native	-0.219329	0.216612	6.30682	-1.01254	0.348537	0.695289	0.990708	0.614653	Bin.61.locus_02006	Bin.61	sporulation stage ii protein d amidase enhancer lytb n-terminal domain-containing protein	0.997949	FALSE
	Positive - Negative	5.7816	3.58373	6.9678	1.61329	0.150914	0.833169	0.848946	0.221663	Bin.61.locus_02008	Bin.61	duf4136 domain-containing protein	0.3149	FALSE
	Positive - Native	4.86746	2.84909	7.09378	1.70842	0.130744	0.833169	0.848946	0.221663	Bin.61.locus_02008	Bin.61	duf4136 domain-containing protein	0.289403	FALSE
	Negative - Native	-0.914141	1.1824	5.69569	-0.773124	0.470306	0.833169	0.848946	0.221663	Bin.61.locus_02008	Bin.61	duf4136 domain-containing protein	0.997949	FALSE
	Positive - Negative	0.235274	0.860023	8.31662	0.273568	0.791089	0.48538	0.760613	0.0885489	Bin.61.locus_02011	Bin.61	plasmid mobilization relaxosome protein mobc	0.873183	FALSE
	Positive - Native	0.228915	0.885193	8.33225	0.258605	0.802214	0.48538	0.760613	0.0885489	Bin.61.locus_02011	Bin.61	plasmid mobilization relaxosome protein mobc	0.874459	FALSE
	Negative - Native	-0.00635906	0.436	8.02782	-0.014585	0.988719	0.48538	0.760613	0.0885489	Bin.61.locus_02011	Bin.61	plasmid mobilization relaxosome protein mobc	0.997949	FALSE
	Positive - Negative	0.74129	0.315399	5.004	2.35033	0.0654924	0.26381	0.988109	0.999042	Bin.61.locus_02012	Bin.61	moba/vird2-like nuclease domain-containing protein	0.187546	FALSE
	Positive - Native	0.510498	0.314225	5.0077	1.62463	0.16508	0.26381	0.988109	0.999042	Bin.61.locus_02012	Bin.61	moba/vird2-like nuclease domain-containing protein	0.330997	FALSE
	Negative - Native	-0.230792	0.185804	5.02679	-1.24212	0.268997	0.26381	0.988109	0.999042	Bin.61.locus_02012	Bin.61	moba/vird2-like nuclease domain-containing protein	0.997949	FALSE
	Positive - Negative	0.0337494	0.595836	7.15058	0.0566421	0.956381	0.39468	0.924452	0.140258	Bin.61.locus_02013	Bin.61	cobq/cobb/mind/para nucleotide binding domain-containing protein	0.97717	FALSE
	Positive - Native	0.385642	0.572401	7.18463	0.673727	0.521563	0.39468	0.924452	0.140258	Bin.61.locus_02013	Bin.61	cobq/cobb/mind/para nucleotide binding domain-containing protein	0.671543	FALSE
	Negative - Native	0.351893	0.349448	7.14672	1.007	0.346808	0.39468	0.924452	0.140258	Bin.61.locus_02013	Bin.61	cobq/cobb/mind/para nucleotide binding domain-containing protein	0.997949	FALSE
	Positive - Negative	0.454177	0.392891	5.02239	1.15599	0.299699	0.568303	0.957604	0.738509	Bin.61.locus_02014	Bin.61	duf3408 domain-containing protein	0.478756	FALSE
	Positive - Native	0.564228	0.371898	5.05067	1.51716	0.189099	0.568303	0.957604	0.738509	Bin.61.locus_02014	Bin.61	duf3408 domain-containing protein	0.356845	FALSE
	Negative - Native	0.110051	0.246044	5.08177	0.447284	0.673091	0.568303	0.957604	0.738509	Bin.61.locus_02014	Bin.61	duf3408 domain-containing protein	0.997949	FALSE
	Positive - Negative	0.226975	0.266502	5.02801	0.851683	0.433071	0.70919	0.982051	0.193913	Bin.61.locus_02015	Bin.61	dna-binding protein	0.601162	FALSE
	Positive - Native	0.274724	0.254033	5.0123	1.08145	0.32876	0.70919	0.982051	0.193913	Bin.61.locus_02015	Bin.61	dna-binding protein	0.49862	FALSE
	Negative - Native	0.0477488	0.163303	5.06918	0.292394	0.781576	0.70919	0.982051	0.193913	Bin.61.locus_02015	Bin.61	dna-binding protein	0.997949	FALSE
	Positive - Negative	-0.400882	0.624033	5.11411	-0.642405	0.548299	0.482526	0.896272	0.0984258	Bin.61.locus_02017	Bin.61	duf4134 domain-containing protein	0.698392	FALSE
	Positive - Native	-0.467777	0.586965	5.388	-0.796942	0.459149	0.482526	0.896272	0.0984258	Bin.61.locus_02017	Bin.61	duf4134 domain-containing protein	0.627261	FALSE
	Negative - Native	-0.0668948	0.369237	5.3893	-0.18117	0.862852	0.482526	0.896272	0.0984258	Bin.61.locus_02017	Bin.61	duf4134 domain-containing protein	0.997949	FALSE
	Positive - Negative	0.616423	0.681855	7.89111	0.904039	0.392737	0.675	0.911402	0.825751	Bin.61.locus_02018	Bin.61	duf4133 domain-containing protein	0.564835	FALSE
	Positive - Native	-0.0936066	0.688286	7.99062	-0.136	0.895185	0.675	0.911402	0.825751	Bin.61.locus_02018	Bin.61	duf4133 domain-containing protein	0.934553	FALSE
	Negative - Native	-0.710029	0.34354	7.49662	-2.0668	0.074934	0.675	0.911402	0.825751	Bin.61.locus_02018	Bin.61	duf4133 domain-containing protein	0.997949	FALSE
	Positive - Negative	0.618087	0.724734	6.09841	0.852847	0.425966	0.216005	0.948044	0.353227	Bin.61.locus_02019	Bin.61	trag family conjugative transposon atpase	0.592805	FALSE
	Positive - Native	0.256287	0.70344	6.21859	0.364334	0.727678	0.216005	0.948044	0.353227	Bin.61.locus_02019	Bin.61	trag family conjugative transposon atpase	0.832035	FALSE
	Negative - Native	-0.361801	0.365208	6.13471	-0.99067	0.359298	0.216005	0.948044	0.353227	Bin.61.locus_02019	Bin.61	trag family conjugative transposon atpase	0.997949	FALSE
	Positive - Negative	1.56252	0.875527	6.53804	1.78466	0.120499	0.92094	0.92094	0.569798	Bin.61.locus_02020	Bin.61	duf4141 domain-containing protein	0.275539	FALSE
	Positive - Native	1.23992	0.821865	6.99094	1.50867	0.175176	0.92094	0.92094	0.569798	Bin.61.locus_02020	Bin.61	duf4141 domain-containing protein	0.341743	FALSE
	Negative - Native	-0.322597	0.357299	5.79114	-0.902877	0.402582	0.92094	0.92094	0.569798	Bin.61.locus_02020	Bin.61	duf4141 domain-containing protein	0.997949	FALSE
	Positive - Negative	0.104704	1.77248	6.38129	0.0590722	0.954701	0.962507	0.970006	0.569997	Bin.61.locus_02021	Bin.61	duf5045 domain-containing protein	0.976155	FALSE
	Positive - Native	-0.31776	1.62192	6.36714	-0.195915	0.850781	0.962507	0.970006	0.569997	Bin.61.locus_02021	Bin.61	duf5045 domain-containing protein	0.904296	FALSE
	Negative - Native	-0.422464	0.3892	5.19005	-1.08547	0.32554	0.962507	0.970006	0.569997	Bin.61.locus_02021	Bin.61	duf5045 domain-containing protein	0.997949	FALSE
	Positive - Negative	2.98823	1.98283	2.33455	1.50705	0.253318	0.915275	0.98948	0.487986	Bin.61.locus_02022	Bin.61	duf5045 domain-containing protein	0.434867	FALSE
